# Transposable elements drive intron gain in diverse eukaryotes

**DOI:** 10.1101/2022.06.06.494994

**Authors:** Landen Gozashti, Scott W. Roy, Bryan Thornlow, Alexander Kramer, Manuel Ares, Russell Corbett-Detig

## Abstract

There is massive variation in intron numbers across eukaryotic genomes, yet the major drivers of intron content during evolution remain elusive. Rapid intron loss and gain in some lineages contrasts with long term evolutionary stasis in others. Episodic intron gain could be explained by recently discovered specialized transposons called Introners, but so far introners are only known from a handful of species. Here, we performed a systematic search across 3,325 eukaryotic genomes and identified 27,563 Introner-derived introns in 175 genomes (5.2%). Species with introners span remarkable phylogenetic diversity, from animals to basal protists, representing lineages whose last common ancestor dates to over 1.7 billion years ago. Marine organisms were 6.5 times more likely to contain Introners than their terrestrial counterparts. Introners exhibit mechanistic diversity but most are consistent with DNA transposition, indicating that Introners have evolved convergently hundreds of times from autonomous transposable elements. Transposable elements and marine taxa are associated with high rates of horizontal gene transfer, suggesting that this combination of factors may explain the punctuated and biased diversity of species containing Introners. More generally our data suggest that Introners may explain the episodic nature of intron gain across the eukaryotic tree of life. These results illuminate the major source of ongoing intron creation in eukaryotic genomes.

## Supplemental Tables for "Transposable elements drive intron gain in diverse eukaryotes" (part 4 of 6)

### Sheet: Supplementary Table 1 (continued)
Pyropia yezoensis	Eukaryota;Other;Other		SAMN13316713	PRJNA589917	GCA_009829735.1	Chromosome	107.591	64.8454	chromosome 1:CM020618.1; chromosome 2:CM020619.1; chromosome 3:CM020620.1	WMLA01	28	0	2020-01-03T00:00:00Z	ftp://ftp.ncbi.nlm.nih.gov/genomes/all/GCA/009/829/735/GCA_009829735.1_ASM982973v1
Cryptococcus neoformans var. grubii	Eukaryota;Fungi;Basidiomycetes	A5-35-17	SAMN10848834	PRJNA517966	GCA_010065405.1	Chromosome	18.9339	48.2091	chromosome 1:CM021072.1; chromosome 2:CM021073.1; chromosome 4:CM021074.1; chromosome 5:CM021075.1; chromosome 7:CM021076.1; chromosome 9:CM021077.1; chromosome 10:CM021078.1; chromosome 12:CM021079.1; chromosome 13:CM021080.1; chromosome 14:CM021081.1; chromosome (11;3):CM021082.1; chromosome (3;11):CM021083.1	JAACIX01	16	0	2020-01-29T00:00:00Z	ftp://ftp.ncbi.nlm.nih.gov/genomes/all/GCA/010/065/405/GCA_010065405.1_BROAD_Cneof_A5-35-17_1
Fusarium graminearum	Eukaryota;Fungi;Ascomycetes	NRRL28336	SAMN03958818	PRJNA291971	GCA_001717905.1	Scaffold	36.6664	48.4		LHUD01	303	0	2016-08-31T00:00:00Z	ftp://ftp.ncbi.nlm.nih.gov/genomes/all/GCA/001/717/905/GCA_001717905.1_ASM171790v1
Pyricularia oryzae	Eukaryota;Fungi;Ascomycetes	Arcadia2	SAMN14167122	PRJNA320483	GCA_012654115.1	Scaffold	45.6845	50.6		JAALIO01	23	0	2020-04-22T00:00:00Z	ftp://ftp.ncbi.nlm.nih.gov/genomes/all/GCA/012/654/115/GCA_012654115.1_ASM1265411v1
Saccharomyces paradoxus	Eukaryota;Fungi;Ascomycetes	R23	SAMN10735317	PRJNA514804	GCA_004352945.1	Contig	11.9609	38.5		SKCM01	20	0	2019-03-15T00:00:00Z	ftp://ftp.ncbi.nlm.nih.gov/genomes/all/GCA/004/352/945/GCA_004352945.1_ASM435294v1
Plasmodium yoelii	Eukaryota;Protists;Apicomplexans	YM	SAMEA655836	PRJEB5705	GCA_900002395.1	Chromosome	22.0317	22.3826	chromosome 1:LK934629.1; chromosome 2:LK934630.1; chromosome 3:LK934631.1; chromosome 4:LK934632.1; chromosome 5:LK934633.1; chromosome 6:LK934634.1; chromosome 7:LK934635.1; chromosome 8:LK934636.1; chromosome 9:LK934637.1; chromosome 10:LK934638.1; chromosome 11:LK934639.1; chromosome 12:LK934640.1; chromosome 13:LK934641.1; chromosome 14:LK934642.1; mitochondrion MIT:LK934644.1; apicoplast API:LK934643.1		197	5654	2014-08-27T00:00:00Z	ftp://ftp.ncbi.nlm.nih.gov/genomes/all/GCA/900/002/395/GCA_900002395.1_PYYM01
Saccharomyces kudriavzevii FM1069	Eukaryota;Fungi;Ascomycetes	FM1069	SAMN00829179	PRJNA42347	GCA_000256865.1	Scaffold	10.4009	39.8		AJHT01	1806	0	2012-03-23T00:00:00Z	ftp://ftp.ncbi.nlm.nih.gov/genomes/all/GCA/000/256/865/GCA_000256865.1_Saccharomyces_kudriavzevii_strain_FM1069_v1.0
Sus scrofa	Eukaryota;Animals;Mammals		SAMN04440478	PRJNA309108	GCA_001700135.1	Scaffold	2457.91	41.4		LUXX01	102342	0	2016-08-05T00:00:00Z	ftp://ftp.ncbi.nlm.nih.gov/genomes/all/GCA/001/700/135/GCA_001700135.1_Large_White_v1
Canis lupus familiaris	Eukaryota;Animals;Mammals		SAMN10180181	PRJNA494426	GCA_011327655.1	Scaffold	2166.41	40.7		RHDI01	268963	0	2020-03-16T00:00:00Z	ftp://ftp.ncbi.nlm.nih.gov/genomes/all/GCA/011/327/655/GCA_011327655.1_ASM1132765v1
Coccidioides posadasii RMSCC 1038	Eukaryota;Fungi;Ascomycetes	RMSCC 1038	SAMN02953713	PRJNA17785	GCA_000150585.1	Scaffold	26.1759	47.1		ABIT01	554	0	2008-01-28T00:00:00Z	ftp://ftp.ncbi.nlm.nih.gov/genomes/all/GCA/000/150/585/GCA_000150585.1_ASM15058v1
[Candida] glabrata	Eukaryota;Fungi;Ascomycetes	OL152	SAMN11050251	PRJNA525402	GCA_004332465.1	Scaffold	12.2514	38.5		SKBI01	207	0	2019-03-08T00:00:00Z	ftp://ftp.ncbi.nlm.nih.gov/genomes/all/GCA/004/332/465/GCA_004332465.1_ASM433246v1
Yarrowia lipolytica	Eukaryota;Fungi;Ascomycetes	CBA6003	SAMN08563947	PRJNA434537	GCA_003243785.1	Contig	21.3224	48.9		QFFT01	35	0	2018-06-18T00:00:00Z	ftp://ftp.ncbi.nlm.nih.gov/genomes/all/GCA/003/243/785/GCA_003243785.1_ASM324378v1
Debaryomyces hansenii	Eukaryota;Fungi;Ascomycetes	J26	SAMN09214161	PRJNA471710	GCA_006942205.1	Scaffold	12.1966	36.3		QGFT01	492	0	2019-07-12T00:00:00Z	ftp://ftp.ncbi.nlm.nih.gov/genomes/all/GCA/006/942/205/GCA_006942205.1_Dha_j26
Drosophila simulans	Eukaryota;Animals;Insects	New Caledonia 48S	SAMN02953665	PRJNA17565	GCA_000180935.1	Scaffold	78.5125	42.5		AASU01	52292	0	2006-08-08T00:00:00Z	ftp://ftp.ncbi.nlm.nih.gov/genomes/all/GCA/000/180/935/GCA_000180935.1_ASM18093v1
Macaca mulatta	Eukaryota;Animals;Mammals		SAMN02981222	PRJNA18243	GCA_000167555.2	Contig	2.3113	41.1		AAGN01	2715	0	2006-11-09T00:00:00Z	ftp://ftp.ncbi.nlm.nih.gov/genomes/all/GCA/000/167/555/GCA_000167555.2_ASM16755v2
Beta vulgaris subsp. vulgaris	Eukaryota;Plants;Land Plants		SAMN02262047	PRJNA176558	GCA_000397105.1	Scaffold	426.675	35.9		ARYA01	260142	0	2013-05-13T00:00:00Z	ftp://ftp.ncbi.nlm.nih.gov/genomes/all/GCA/000/397/105/GCA_000397105.1_BvvSeq-1
Phytophthora ramorum	Eukaryota;Protists;Other Protists	EU2	SAMN03959804	PRJNA291995	GCA_001278155.1	Scaffold	41.7351	53.9		LHTU01	4608	0	2015-09-02T00:00:00Z	ftp://ftp.ncbi.nlm.nih.gov/genomes/all/GCA/001/278/155/GCA_001278155.1_SOD22v2
Rhizopus oryzae	Eukaryota;Fungi;Other Fungi	GL56	SAMN14162306	PRJNA475137	GCA_011801605.1	Scaffold	42.2055	25.6	mitochondrion MT:CM022335.1	JAANRT01	13533	0	2020-03-31T00:00:00Z	ftp://ftp.ncbi.nlm.nih.gov/genomes/all/GCA/011/801/605/GCA_011801605.1_ASM1180160v1
Clavispora lusitaniae	Eukaryota;Fungi;Ascomycetes	U06	SAMN08565633	PRJNA433226	GCA_003675775.1	Scaffold	11.9273	44.5		QOBT01	84	0	2018-10-23T00:00:00Z	ftp://ftp.ncbi.nlm.nih.gov/genomes/all/GCA/003/675/775/GCA_003675775.1_U06_1
Saccharomyces pastorianus	Eukaryota;Fungi;Ascomycetes	CBS 1513	SAMN03177476	PRJNA522928	GCA_013180785.1	Scaffold	19.0875	39.2		DUYF01	1165	0	2020-05-28T00:00:00Z	ftp://ftp.ncbi.nlm.nih.gov/genomes/all/GCA/013/180/785/GCA_013180785.1_ASM1318078v1
Komagataella pastoris	Eukaryota;Fungi;Ascomycetes	JPS233	SAMEA3719055	PRJEB12220	GCA_900016425.1	Contig	9.47686	41.3		FBTV01	598	0	2016-02-06T00:00:00Z	ftp://ftp.ncbi.nlm.nih.gov/genomes/all/GCA/900/016/425/GCA_900016425.1_JPS233
Taeniopygia guttata	Eukaryota;Animals;Birds	Blue55	SAMN09946140	PRJNA604788	GCA_012069575.1	Contig	1071.33	41.8		JAAIVO01	957	0	2020-04-06T00:00:00Z	ftp://ftp.ncbi.nlm.nih.gov/genomes/all/GCA/012/069/575/GCA_012069575.1_zebrafinch.phase1_contigs
Canis lupus	Eukaryota;Animals;Mammals		SAMEA6249998	PRJEB31489	GCA_902725135.1	Chromosome	0.016129	39.5	chromosome 1:LR745177.1		1	0	2020-01-09T00:00:00Z	ftp://ftp.ncbi.nlm.nih.gov/genomes/all/GCA/902/725/135/GCA_902725135.1_U.Arizona-6
Aspergillus flavus	Eukaryota;Fungi;Ascomycetes	AF36	SAMN14350206	PRJNA607981	GCA_012897275.1	Chromosome	37.6422	47.6175	chromosome 1:CP051019.1; chromosome 2:CP051020.1; chromosome 3:CP051021.1; chromosome 4:CP051022.1; chromosome 5:CP051023.1; chromosome 6:CP051024.1; chromosome 7:CP051025.1; chromosome 8:CP051026.1		8	0	2020-04-27T00:00:00Z	ftp://ftp.ncbi.nlm.nih.gov/genomes/all/GCA/012/897/275/GCA_012897275.1_ASM1289727v1
Galdieria sulphuraria	Eukaryota;Other;Other	SAG21	SAMN10666936	PRJNA512382	GCA_006232365.1	Contig	14.3176	37.9		SDGC01	135	0	2019-06-11T00:00:00Z	ftp://ftp.ncbi.nlm.nih.gov/genomes/all/GCA/006/232/365/GCA_006232365.1_ASM623236v1
Cryptosporidium hominis	Eukaryota;Protists;Apicomplexans	30974	SAMN02862038	PRJNA252787	GCA_001483505.1	Contig	8.8618	30.4		JTAH01	506	0	2015-12-30T00:00:00Z	ftp://ftp.ncbi.nlm.nih.gov/genomes/all/GCA/001/483/505/GCA_001483505.1_ASM148350v1
Aspergillus niger ATCC 1015	Eukaryota;Fungi;Ascomycetes	ATCC 1015	SAMN02953752	PRJNA15785	GCA_000230395.2	Contig	34.8533	50.3		ACJE01	24	10950	2011-10-12T00:00:00Z	ftp://ftp.ncbi.nlm.nih.gov/genomes/all/GCA/000/230/395/GCA_000230395.2_ASPNI_v3.0
Callithrix jacchus	Eukaryota;Animals;Mammals	G104702	SAMD00031689	PRJDB3965	GCA_001269965.1	Contig	2620.63	40.8		BBXK01	109198	0	2015-08-07T00:00:00Z	ftp://ftp.ncbi.nlm.nih.gov/genomes/all/GCA/001/269/965/GCA_001269965.1_CIEA01
Zymoseptoria tritici STIR04 A48b	Eukaryota;Fungi;Ascomycetes	STIR04_A48b	SAMN02981317	PRJNA63029	GCA_000223625.2	Contig	31.7941	53.6		AEYQ01	940	0	2011-08-08T00:00:00Z	ftp://ftp.ncbi.nlm.nih.gov/genomes/all/GCA/000/223/625/GCA_000223625.2_ASM22362v2
Parastagonospora nodorum	Eukaryota;Fungi;Ascomycetes	SnChi0140a	SAMN09435525	PRJNA476481	GCA_003497895.1	Scaffold	37.8933	49.8		QVWI01	992	0	2018-09-07T00:00:00Z	ftp://ftp.ncbi.nlm.nih.gov/genomes/all/GCA/003/497/895/GCA_003497895.1_ASM349789v1
Oryza rufipogon	Eukaryota;Plants;Land Plants		SAMEA1531358	PRJEB29274	GCA_900609385.1	Contig	0.522775	42.6		UXCD01	399	0	2019-01-10T00:00:00Z	ftp://ftp.ncbi.nlm.nih.gov/genomes/all/GCA/900/609/385/GCA_900609385.1_Draft_mitochondrial_genome_of_wild_rice_W1757
Aspergillus oryzae	Eukaryota;Fungi;Ascomycetes	TK-18	SAMD00154437	PRJDB7763	GCA_009686465.1	Scaffold	36.9257	47.4		BIYW01	106	0	2019-11-13T00:00:00Z	ftp://ftp.ncbi.nlm.nih.gov/genomes/all/GCA/009/686/465/GCA_009686465.1_AoryTK18_1.0
Pyrenophora tritici-repentis	Eukaryota;Fungi;Ascomycetes	11137	SAMN04550939	PRJNA315205	GCA_003231355.1	Scaffold	33.9211	50.7		MVBG01	2645	11034	2018-06-15T00:00:00Z	ftp://ftp.ncbi.nlm.nih.gov/genomes/all/GCA/003/231/355/GCA_003231355.1_Ptr11137
Fusarium oxysporum f. sp. cubense	Eukaryota;Fungi;Ascomycetes	TR4	SAMN12340809	PRJNA556111	GCA_007994515.1	Contig	48.5884	47.5		VMNF01	15	17022	2019-08-13T00:00:00Z	ftp://ftp.ncbi.nlm.nih.gov/genomes/all/GCA/007/994/515/GCA_007994515.1_ASM799451v1
Talaromyces marneffei	Eukaryota;Fungi;Ascomycetes	PUMCH_TM1901	SAMN13241874	PRJNA588344	GCA_011320185.1	Scaffold	27.6177	41.7		WNWX01	25441	0	2020-03-16T00:00:00Z	ftp://ftp.ncbi.nlm.nih.gov/genomes/all/GCA/011/320/185/GCA_011320185.1_ASM1132018v1
Trichophyton rubrum	Eukaryota;Fungi;Ascomycetes	CMCC(F)T1i	SAMN03952791	PRJNA291785	GCA_001651445.1	Scaffold	22.302	48.3		LHPM01	19	7051	2016-05-19T00:00:00Z	ftp://ftp.ncbi.nlm.nih.gov/genomes/all/GCA/001/651/445/GCA_001651445.1_CMCC_F_T1i
Verticillium dahliae	Eukaryota;Fungi;Ascomycetes	XJ511	SAMN13021591	PRJNA577198	GCA_009663885.1	Contig	34.8966	54		WJDV01	11	0	2019-11-15T00:00:00Z	ftp://ftp.ncbi.nlm.nih.gov/genomes/all/GCA/009/663/885/GCA_009663885.1_ASM966388v1
Blumeria graminis f. sp. tritici JIW2	Eukaryota;Fungi;Ascomycetes	JIW2	SAMN02981533	PRJNA193393	GCA_000417025.1	Scaffold	65.2373	42.9		ASJL01	84806	0	2013-07-01T00:00:00Z	ftp://ftp.ncbi.nlm.nih.gov/genomes/all/GCA/000/417/025/GCA_000417025.1_ASM41702v1
Beauveria bassiana	Eukaryota;Fungi;Ascomycetes	ARSEF 2597	SAMN03175167	PRJNA260878	GCA_001684205.1	Scaffold	38.8285	49.1		JTCX01	351	0	2016-07-12T00:00:00Z	ftp://ftp.ncbi.nlm.nih.gov/genomes/all/GCA/001/684/205/GCA_001684205.1_ASM168420v1
Puccinia triticina Race 77	Eukaryota;Fungi;Basidiomycetes	Race 77	SAMN03384288	PRJNA277090	GCA_001706825.1	Contig	95.1198	46.7		LACW01	50069	0	2016-08-17T00:00:00Z	ftp://ftp.ncbi.nlm.nih.gov/genomes/all/GCA/001/706/825/GCA_001706825.1_ASM170682v1
Fusarium proliferatum	Eukaryota;Fungi;Ascomycetes	MOD1-FUNGI19	SAMN10078291	PRJNA482816	GCA_003704875.1	Contig	43.1329	48.8		RBBY01	449	0	2018-10-31T00:00:00Z	ftp://ftp.ncbi.nlm.nih.gov/genomes/all/GCA/003/704/875/GCA_003704875.1_ASM370487v1
Puccinia striiformis	Eukaryota;Fungi;Basidiomycetes	Race Yr9	SAMN03393589	PRJNA277554	GCA_002008965.1	Contig	69.5926	44.4		LACU01	20258	0	2017-03-01T00:00:00Z	ftp://ftp.ncbi.nlm.nih.gov/genomes/all/GCA/002/008/965/GCA_002008965.1_ASM200896v1
Microbotryum violaceum	Eukaryota;Fungi;Basidiomycetes	Mv_1441	SAMN12871694	PRJNA574009	GCA_009602455.1	Contig	28.1663	56		WAJU01	49	0	2019-11-06T00:00:00Z	ftp://ftp.ncbi.nlm.nih.gov/genomes/all/GCA/009/602/455/GCA_009602455.1_MvCa-Vir-1441-A1-R1
Pyrenophora teres f. teres	Eukaryota;Fungi;Ascomycetes	HRS9122	SAMN13065568	PRJNA577527	GCA_009728645.1	Contig	47.9811	45.8		WJSL01	44	10555	2019-12-03T00:00:00Z	ftp://ftp.ncbi.nlm.nih.gov/genomes/all/GCA/009/728/645/GCA_009728645.1_ASM972864v1
Mustela putorius furo	Eukaryota;Animals;Mammals	O_273589Z	SAMN13175624	PRJNA580247	GCA_010367565.1	Contig	2451.93	41.5		WXYJ01	2426	0	2020-02-10T00:00:00Z	ftp://ftp.ncbi.nlm.nih.gov/genomes/all/GCA/010/367/565/GCA_010367565.1_ASM1036756v1
Leishmania donovani Ld 2001	Eukaryota;Protists;Kinetoplasts	Ld 2001	SAMN02953820	PRJNA171297	GCA_000283395.1	Contig	27.4665	55.7		ALJU01	14518	0	2012-08-06T00:00:00Z	ftp://ftp.ncbi.nlm.nih.gov/genomes/all/GCA/000/283/395/GCA_000283395.1_ASM28339v1
Tilletia indica	Eukaryota;Fungi;Basidiomycetes	Tik	SAMN05327946	PRJNA327289	GCA_003054935.1	Contig	26.706	30.3		PRCX01	10956	0	2018-04-17T00:00:00Z	ftp://ftp.ncbi.nlm.nih.gov/genomes/all/GCA/003/054/935/GCA_003054935.1_ASM305493v1
Arthrobotrys oligospora	Eukaryota;Fungi;Ascomycetes	TWF128	SAMN11107013	PRJNA526693	GCA_011066745.1	Scaffold	39.4914	44.2		JAABOH01	296	14734	2020-03-06T00:00:00Z	ftp://ftp.ncbi.nlm.nih.gov/genomes/all/GCA/011/066/745/GCA_011066745.1_ASM1106674v1
Heliconius cydno cordula	Eukaryota;Animals;Insects		SAMEA3670511	PRJEB8011	GCA_900068265.1	Scaffold	318.747	32.4		FAQB01	403870	0	2015-11-29T00:00:00Z	ftp://ftp.ncbi.nlm.nih.gov/genomes/all/GCA/900/068/265/GCA_900068265.1_Heliconius_cydno_cordula.STRI_007
Heliconius melpomene melpomene	Eukaryota;Animals;Insects		SAMEA3670551	PRJEB8011	GCA_900068595.1	Scaffold	305.561	32.1		FARR01	321152	0	2015-11-29T00:00:00Z	ftp://ftp.ncbi.nlm.nih.gov/genomes/all/GCA/900/068/595/GCA_900068595.1_Heliconius_melpomene_melpomene.STRI_WOM_0041
Kluyveromyces marxianus	Eukaryota;Fungi;Ascomycetes	LHW-O	SAMN06765481	PRJNA383447	GCA_003046155.1	Scaffold	10.776	40.1		PYUN01	479	0	2018-04-09T00:00:00Z	ftp://ftp.ncbi.nlm.nih.gov/genomes/all/GCA/003/046/155/GCA_003046155.1_ASM304615v1
Alternaria alternata	Eukaryota;Fungi;Ascomycetes	FERA 1177	SAMN06205224	PRJNA360212	GCA_004154755.1	Scaffold	35.6334	51.1		PDXD01	735	13640	2019-02-11T00:00:00Z	ftp://ftp.ncbi.nlm.nih.gov/genomes/all/GCA/004/154/755/GCA_004154755.1_ASM415475v1
Cannabis sativa	Eukaryota;Plants;Land Plants		SAMN06546749	PRJNA378470	GCA_002090435.1	Contig	512.174	33.6		MXBD01	18355	0	2017-04-13T00:00:00Z	ftp://ftp.ncbi.nlm.nih.gov/genomes/all/GCA/002/090/435/GCA_002090435.1_ASM209043v1
Phytophthora parasitica	Eukaryota;Protists;Other Protists	CJ05E6	SAMN02178348	PRJNA205155	GCA_000509485.1	Scaffold	47.4491	49.6		AVGC01	6813	26676	2013-12-16T00:00:00Z	ftp://ftp.ncbi.nlm.nih.gov/genomes/all/GCA/000/509/485/GCA_000509485.1_Phyt_para_CJ05E6_V1
Spraguea lophii	Eukaryota;Fungi;Other Fungi	New Brunswick 4	SAMN03257632	PRJNA269798	GCA_011076965.1	Contig	7.70714	23		JAABPO01	3903	0	2020-03-09T00:00:00Z	ftp://ftp.ncbi.nlm.nih.gov/genomes/all/GCA/011/076/965/GCA_011076965.1_ASM1107696v1
Dothistroma septosporum	Eukaryota;Fungi;Ascomycetes	CMW 11305	SAMN06689755	PRJNA381823	GCA_002236515.2	Scaffold	30.3195	52.6		NBZS02	69	0	2017-07-28T00:00:00Z	ftp://ftp.ncbi.nlm.nih.gov/genomes/all/GCA/002/236/515/GCA_002236515.2_SAF4.long
Brettanomyces bruxellensis LAMAP2480	Eukaryota;Fungi;Ascomycetes	LAMAP2480	SAMN02981576	PRJNA231184	GCA_000688595.1	Contig	26.9938	39.9		AZMW01	9167	0	2014-03-13T00:00:00Z	ftp://ftp.ncbi.nlm.nih.gov/genomes/all/GCA/000/688/595/GCA_000688595.1_D_bru_LAMAP2480_v1
Macrophomina phaseolina	Eukaryota;Fungi;Ascomycetes	MP00003	SAMN03956191	PRJNA291855	GCA_001307925.1	Scaffold	48.3328	51.3		LHTM01	5380	0	2015-10-07T00:00:00Z	ftp://ftp.ncbi.nlm.nih.gov/genomes/all/GCA/001/307/925/GCA_001307925.1_ASM130792v1
Torulaspora delbrueckii	Eukaryota;Fungi;Ascomycetes	L19	SAMN14560177	PRJNA623898	GCA_012851245.1	Scaffold	9.02133	42		JABBER01	272	0	2020-04-27T00:00:00Z	ftp://ftp.ncbi.nlm.nih.gov/genomes/all/GCA/012/851/245/GCA_012851245.1_ASM1285124v1
Aspergillus parasiticus	Eukaryota;Fungi;Ascomycetes	68-5	SAMN04013376	PRJNA294007	GCA_001576805.1	Contig	30.1364	48.2		LOAP01	998	0	2016-02-26T00:00:00Z	ftp://ftp.ncbi.nlm.nih.gov/genomes/all/GCA/001/576/805/GCA_001576805.1_ASM157680v1
Hortaea werneckii	Eukaryota;Fungi;Ascomycetes	EXF-6654	SAMN08295412	PRJNA428320	GCA_003704375.1	Contig	48.3149	53.2		QWIK01	4332	16705	2018-10-31T00:00:00Z	ftp://ftp.ncbi.nlm.nih.gov/genomes/all/GCA/003/704/375/GCA_003704375.1_ASM370437v1
Fusarium fujikuroi	Eukaryota;Fungi;Ascomycetes	m567	SAMEA4440732	PRJEB14872	GCA_900096615.1	Scaffold	44.0416	47.1		FMJV01	241	15371	2017-10-03T00:00:00Z	ftp://ftp.ncbi.nlm.nih.gov/genomes/all/GCA/900/096/615/GCA_900096615.1_version_1
Rhodotorula toruloides	Eukaryota;Fungi;Basidiomycetes	CECT1137	SAMEA2471983	PRJEB6139	GCA_003234015.1	Contig	20.4453	61.9			62	8294	2014-06-05T23:05:00Z	ftp://ftp.ncbi.nlm.nih.gov/genomes/all/GCA/003/234/015/GCA_003234015.1_ASM323401v1
Triticum dicoccoides	Eukaryota;Plants;Land Plants		SAMEA104717681	PRJEB25714	GCA_900323595.1	Scaffold	431.061	43.7		OOHA01	427274	0	2018-05-26T00:00:00Z	ftp://ftp.ncbi.nlm.nih.gov/genomes/all/GCA/900/323/595/GCA_900323595.1_Tdic3A_chr
Aureobasidium pullulans	Eukaryota;Fungi;Ascomycetes	EXF-6519	SAMN10031598	PRJNA488010	GCA_004917495.1	Contig	28.2343	50.6		QZBE01	427	10466	2019-04-26T00:00:00Z	ftp://ftp.ncbi.nlm.nih.gov/genomes/all/GCA/004/917/495/GCA_004917495.1_ASM491749v1
Heterobasidion irregulare	Eukaryota;Fungi;Basidiomycetes		SAMEA6498951	PRJEB36378	GCA_902749305.1	Scaffold	26.4834	52.2		CACVKR01	14	0	2020-05-06T00:00:00Z	ftp://ftp.ncbi.nlm.nih.gov/genomes/all/GCA/902/749/305/GCA_902749305.1_41NB
Mustela putorius	Eukaryota;Animals;Mammals		SAMEA5818864	PRJEB34125	GCA_902460185.1	Scaffold	2480.47	40.3		CABPSY01	25834	0	2019-08-27T00:00:00Z	ftp://ftp.ncbi.nlm.nih.gov/genomes/all/GCA/902/460/185/GCA_902460185.1_polecat_10x_bionano_
Saccharomyces uvarum	Eukaryota;Fungi;Ascomycetes	DBVPG 7787	SAMN02427233	PRJNA522928	GCA_013180255.1	Scaffold	11.8071	40		DUXS01	474	0	2020-05-28T00:00:00Z	ftp://ftp.ncbi.nlm.nih.gov/genomes/all/GCA/013/180/255/GCA_013180255.1_ASM1318025v1
Larix gmelinii	Eukaryota;Plants;Land Plants	EH77	SAMN11190893	PRJNA528429	GCA_007819405.1	Contig	1.22435	40.2		VFAR01	3585	0	2019-07-15T00:00:00Z	ftp://ftp.ncbi.nlm.nih.gov/genomes/all/GCA/007/819/405/GCA_007819405.1_AWI_Lgme_EH77_1.0
Pichia kudriavzevii	Eukaryota;Fungi;Ascomycetes	NBRC 1279	SAMD00019952	PRJDB3121	GCA_000787615.1	Contig	10.176	38.4		BBOI01	669	0	2014-11-01T00:00:00Z	ftp://ftp.ncbi.nlm.nih.gov/genomes/all/GCA/000/787/615/GCA_000787615.1_ASM78761v1
Heliconius timareta ssp. JD-2011	Eukaryota;Animals;Insects		SAMEA1322868	PRJEB8011	GCA_001486545.1	Scaffold	8.37515	32.1		FATS01	14971	0	2015-11-29T00:00:00Z	ftp://ftp.ncbi.nlm.nih.gov/genomes/all/GCA/001/486/545/GCA_001486545.1_Heliconius_timareta_thelxinoe.8628
Phytophthora kernoviae 00844/4	Eukaryota;Protists;Other Protists	00844/4	SAMN02981498	PRJNA184370	GCA_000333115.2	Scaffold	42.9312	49.7		AOFK02	2373	0	2013-01-24T00:00:00Z	ftp://ftp.ncbi.nlm.nih.gov/genomes/all/GCA/000/333/115/GCA_000333115.2_PhyKer844_4v2
Rhizopus microsporus B9738	Eukaryota;Fungi;Other Fungi	B9738	SAMN02371020	PRJNA211903	GCA_000697275.1	Contig	75.1334	33.3		JNEJ01	5266	0	2014-06-02T00:00:00Z	ftp://ftp.ncbi.nlm.nih.gov/genomes/all/GCA/000/697/275/GCA_000697275.1_RhiMicB9738-1.0
Aphanomyces astaci	Eukaryota;Protists;Other Protists	Yx	SAMN09769275	PRJNA484796	GCA_003546605.1	Contig	53.621	49.8		QUTA01	13420	14311	2018-09-11T00:00:00Z	ftp://ftp.ncbi.nlm.nih.gov/genomes/all/GCA/003/546/605/GCA_003546605.1_astaci_YX
Hanseniaspora uvarum	Eukaryota;Fungi;Ascomycetes	H2	SAMN12284349	PRJNA554800	GCA_009805785.1	Scaffold	8.75124	31.9		WEHT01	340	4116	2019-12-27T00:00:00Z	ftp://ftp.ncbi.nlm.nih.gov/genomes/all/GCA/009/805/785/GCA_009805785.1_ASM980578v1
Microbotryum lychnidis-dioicae	Eukaryota;Fungi;Basidiomycetes		SAMEA3578491	PRJEB11006	GCA_900011535.1	Scaffold	26.1461	55.4		CZCJ01	4783	0	2016-07-08T00:00:00Z	ftp://ftp.ncbi.nlm.nih.gov/genomes/all/GCA/900/011/535/GCA_900011535.1_MvSl-Chernobyl-1163-A1-G1-20141113
Malassezia sympodialis	Eukaryota;Fungi;Basidiomycetes	ATCC 96806	SAMN03774874	PRJNA286710	GCA_001264705.1	Scaffold	7.52611	58.8		LFGA01	1030	0	2015-08-11T00:00:00Z	ftp://ftp.ncbi.nlm.nih.gov/genomes/all/GCA/001/264/705/GCA_001264705.1_ASM126470v1
Wallemia ichthyophaga	Eukaryota;Fungi;Basidiomycetes	EXF-8621	SAMN11175827	PRJNA527765	GCA_004918455.1	Contig	9.54506	45.4		SPOF01	228	4112	2019-04-26T00:00:00Z	ftp://ftp.ncbi.nlm.nih.gov/genomes/all/GCA/004/918/455/GCA_004918455.1_ASM491845v1
Colletotrichum gloeosporioides	Eukaryota;Fungi;Ascomycetes	COLG-95	SAMN12924925	PRJNA554995	GCA_011428055.1	Scaffold	53.7249	52.4		WEZO01	3622	0	2020-03-18T00:00:00Z	ftp://ftp.ncbi.nlm.nih.gov/genomes/all/GCA/011/428/055/GCA_011428055.1_ASM1142805v1
Rhizopus delemar	Eukaryota;Fungi;Other Fungi	GL14	SAMN14162341	PRJNA475137	GCA_011763695.1	Scaffold	43.0166	36.4		JAANIQ01	20861	0	2020-03-27T00:00:00Z	ftp://ftp.ncbi.nlm.nih.gov/genomes/all/GCA/011/763/695/GCA_011763695.1_ASM1176369v1
Neurospora discreta	Eukaryota;Fungi;Ascomycetes	PS4BIDCC457	SAMN09910565	PRJNA487060	GCA_009803775.1	Scaffold	37.3164	49.4		RAMU01	839	0	2019-12-27T00:00:00Z	ftp://ftp.ncbi.nlm.nih.gov/genomes/all/GCA/009/803/775/GCA_009803775.1_ASM980377v1
Rhizophagus irregularis DAOM 197198w	Eukaryota;Fungi;Other Fungi	DAOM 197198w	SAMN02422737	PRJNA230015	GCA_000597685.1	Scaffold	140.696	27.5		JEMT01	30233	29911	2014-03-18T00:00:00Z	ftp://ftp.ncbi.nlm.nih.gov/genomes/all/GCA/000/597/685/GCA_000597685.1_Rir
Corynespora cassiicola	Eukaryota;Fungi;Ascomycetes	CCI6	SAMN08330694	PRJNA428435	GCA_002975915.1	Contig	43.2051	51.6		PORW01	6695	0	2018-03-07T00:00:00Z	ftp://ftp.ncbi.nlm.nih.gov/genomes/all/GCA/002/975/915/GCA_002975915.1_ASM297591v1
Phytophthora fragariae	Eukaryota;Protists;Other Protists	ONT-3	SAMN07449688	PRJNA396163	GCA_009733005.1	Scaffold	79.0642	53.4		QXFX01	13265	34192	2019-12-05T00:00:00Z	ftp://ftp.ncbi.nlm.nih.gov/genomes/all/GCA/009/733/005/GCA_009733005.1_ASM973300v1
Pythium insidiosum	Eukaryota;Protists;Other Protists	Pi19	SAMD00042008	PRJDB4251	GCA_001950915.1	Scaffold	35.3724	55.8		BCFS01	14576	0	2016-12-27T21:05:00Z	ftp://ftp.ncbi.nlm.nih.gov/genomes/all/GCA/001/950/915/GCA_001950915.1_Pythium_insidiosum_Pi19_0.1
Cyclospora cayetanensis	Eukaryota;Protists;Apicomplexans	C5	SAMN04870148	PRJNA481327	GCA_003351285.1	Contig	44.0796	51.9		PUES01	742	0	2018-07-31T00:00:00Z	ftp://ftp.ncbi.nlm.nih.gov/genomes/all/GCA/003/351/285/GCA_003351285.1_ASM335128v1
Rhodotorula mucilaginosa	Eukaryota;Fungi;Basidiomycetes	IF4SW-B2	SAMN14603652	PRJNA625575	GCA_013036905.1	Contig	20.0738	60.5		JABBIP01	295	0	2020-05-11T00:00:00Z	ftp://ftp.ncbi.nlm.nih.gov/genomes/all/GCA/013/036/905/GCA_013036905.1_ASM1303690v1
Exophiala spinifera	Eukaryota;Fungi;Ascomycetes	CBS 123469	SAMN13781152	PRJNA600036	GCA_010883315.1	Scaffold	32.4972	51.8		JAAAJD01	243	0	2020-02-20T00:00:00Z	ftp://ftp.ncbi.nlm.nih.gov/genomes/all/GCA/010/883/315/GCA_010883315.1_ASM1088331v1
Plasmodiophora brassicae	Eukaryota;Protists;Other Protists	P.b-19	SAMN10755744	PRJNA515478	GCA_009726665.1	Scaffold	24.0524	58.5		SGEK01	165	0	2019-12-02T00:00:00Z	ftp://ftp.ncbi.nlm.nih.gov/genomes/all/GCA/009/726/665/GCA_009726665.1_ASM972666v1
[Candida] auris	Eukaryota;Fungi;Ascomycetes	CA_KFCM1	SAMEA6264615	PRJEB35633	GCA_902703835.1	Scaffold	12.2745	45.2		CACSAA01	272	0	2020-02-03T00:00:00Z	ftp://ftp.ncbi.nlm.nih.gov/genomes/all/GCA/902/703/835/GCA_902703835.1_CA12
Torulaspora pretoriensis	Eukaryota;Fungi;Ascomycetes	CBS 11124	SAMN14559814	PRJNA623867	GCA_012851045.1	Scaffold	9.00388	44.5		JABBEH01	59	0	2020-04-27T00:00:00Z	ftp://ftp.ncbi.nlm.nih.gov/genomes/all/GCA/012/851/045/GCA_012851045.1_ASM1285104v1
Malassezia furfur	Eukaryota;Fungi;Basidiomycetes	4DS	SAMN05011616	PRJNA322049	GCA_002549865.1	Scaffold	14.1584	62.8		MATP01	15800	0	2017-10-13T00:00:00Z	ftp://ftp.ncbi.nlm.nih.gov/genomes/all/GCA/002/549/865/GCA_002549865.1_AtyMaFurf
Wallemia mellicola	Eukaryota;Fungi;Basidiomycetes	EXF-5922	SAMN11175863	PRJNA527769	GCA_004918635.1	Contig	9.69164	40		SPRD01	237	4305	2019-04-26T00:00:00Z	ftp://ftp.ncbi.nlm.nih.gov/genomes/all/GCA/004/918/635/GCA_004918635.1_ASM491863v1
[Candida] boidinii	Eukaryota;Fungi;Ascomycetes	TOMC-Y47	SAMN06191612	PRJNA359406	GCA_002008065.1	Scaffold	19.1208	30.9		MSSA01	597	5534	2017-02-28T00:00:00Z	ftp://ftp.ncbi.nlm.nih.gov/genomes/all/GCA/002/008/065/GCA_002008065.1_ASM200806v1
Aspergillus lentulus	Eukaryota;Fungi;Ascomycetes	CNM-CM8927	SAMN13422800	PRJNA592352	GCA_012656335.1	Scaffold	31.5498	49.3		JAAAPU01	1430	9842	2020-04-22T00:00:00Z	ftp://ftp.ncbi.nlm.nih.gov/genomes/all/GCA/012/656/335/GCA_012656335.1_ASM1265633v1
Heliconius pardalinus ssp. JD-2011	Eukaryota;Animals;Insects		SAMEA1322861	PRJEB8011	GCA_001486605.1	Scaffold	9.62737	32.4		FATB01	21334	0	2015-11-29T00:00:00Z	ftp://ftp.ncbi.nlm.nih.gov/genomes/all/GCA/001/486/605/GCA_001486605.1_Heliconius_pardalinus_ssp._JD-2011.09-387
Heliconius elevatus	Eukaryota;Animals;Insects		SAMEA1322882	PRJEB8011	GCA_001486085.1	Scaffold	24.7588	31.4		FAPH01	63199	0	2015-11-29T00:00:00Z	ftp://ftp.ncbi.nlm.nih.gov/genomes/all/GCA/001/486/085/GCA_001486085.1_Heliconius_elevatus.09-343
Cryptococcus gattii VGII LA55	Eukaryota;Fungi;Basidiomycetes	LA55	SAMN01932843	PRJNA191328	GCA_000836315.1	Scaffold	17.36	47.8		AZGW01	134	6497	2015-02-10T00:00:00Z	ftp://ftp.ncbi.nlm.nih.gov/genomes/all/GCA/000/836/315/GCA_000836315.1_Cryp_gatt_LA55_V1
Calonectria pseudonaviculata	Eukaryota;Fungi;Ascomycetes	ICMP 14368	SAMN08040944	PRJNA419039	GCA_004382245.1	Scaffold	30.8346	49.8		PHNA01	26060	0	2019-03-26T00:00:00Z	ftp://ftp.ncbi.nlm.nih.gov/genomes/all/GCA/004/382/245/GCA_004382245.1_ASM438224v1
Venturia inaequalis	Eukaryota;Fungi;Ascomycetes	2507	SAMN07816618	PRJNA407103	GCA_003690705.1	Scaffold	43.7823	0		QWZG01	5900	0	2018-10-26T00:00:00Z	ftp://ftp.ncbi.nlm.nih.gov/genomes/all/GCA/003/690/705/GCA_003690705.1_ASM369070v1
Blastomyces percursus	Eukaryota;Fungi;Ascomycetes	MRL_BP1777	SAMN08919237	PRJNA450721	GCA_003206785.1	Scaffold	32.8264	47.3		QGQP01	6175	0	2018-06-11T00:00:00Z	ftp://ftp.ncbi.nlm.nih.gov/genomes/all/GCA/003/206/785/GCA_003206785.1_ASM320678v1
Elsinoe australis	Eukaryota;Fungi;Ascomycetes	Wagga_2	SAMN08323603	PRJNA419078	GCA_005382395.1	Scaffold	26.6044	50.8		PTQP01	466	0	2019-05-15T00:00:00Z	ftp://ftp.ncbi.nlm.nih.gov/genomes/all/GCA/005/382/395/GCA_005382395.1_ASM538239v1
Solanum verrucosum	Eukaryota;Plants;Land Plants		SAMEA104077226	PRJEB21126	GCA_900185175.1	Scaffold	764.063	0		FXZT01	7840	0	2018-05-23T00:00:00Z	ftp://ftp.ncbi.nlm.nih.gov/genomes/all/GCA/900/185/175/GCA_900185175.1_canu-bn
Parastagonospora avenae f. sp. avenae	Eukaryota;Fungi;Ascomycetes	Mt. Baker	SAMN09435543	PRJNA476481	GCA_003501955.1	Contig	34.4444	50.1		QVXA01	11127	0	2018-09-07T00:00:00Z	ftp://ftp.ncbi.nlm.nih.gov/genomes/all/GCA/003/501/955/GCA_003501955.1_ASM350195v1
Saitozyma podzolica	Eukaryota;Fungi;Basidiomycetes		SAMEA6056392	PRJEB34750	GCA_902501015.1	Scaffold	60.846	59.8		CABVSU01	499	0	2019-12-16T00:00:00Z	ftp://ftp.ncbi.nlm.nih.gov/genomes/all/GCA/902/501/015/GCA_902501015.1_C3-6
Colletotrichum siamense	Eukaryota;Fungi;Ascomycetes	COLG-90	SAMN12924924	PRJNA554995	GCA_011445115.1	Scaffold	55.8927	52.6		WEZN01	1874	0	2020-03-19T00:00:00Z	ftp://ftp.ncbi.nlm.nih.gov/genomes/all/GCA/011/445/115/GCA_011445115.1_ASM1144511v1
Saccharomyces eubayanus x Saccharomyces uvarum	Eukaryota;Fungi;Ascomycetes	yHQL565	SAMN10973924	PRJNA522928	GCA_009666965.1	Scaffold	23.4848	39.9		VZXF01	945	0	2019-11-18T00:00:00Z	ftp://ftp.ncbi.nlm.nih.gov/genomes/all/GCA/009/666/965/GCA_009666965.1_ASM966696v1
Saccharomyces cerevisiae x Saccharomyces eubayanus	Eukaryota;Fungi;Ascomycetes	yHCT145	SAMN10973792	PRJNA522928	GCA_009665565.1	Scaffold	23.1623	39		VZUZ01	2523	0	2019-11-18T00:00:00Z	ftp://ftp.ncbi.nlm.nih.gov/genomes/all/GCA/009/665/565/GCA_009665565.1_ASM966556v1
Neurospora sp. CHS-2018c	Eukaryota;Fungi;Ascomycetes	FGSC 26590	SAMN09882609	PRJNA487060	GCA_009801605.1	Scaffold	56.9679	44.9		RAJC01	1092	0	2019-12-27T00:00:00Z	ftp://ftp.ncbi.nlm.nih.gov/genomes/all/GCA/009/801/605/GCA_009801605.1_ASM980160v1
Neurospora cerealis	Eukaryota;Fungi;Ascomycetes	FGSC 26650	SAMN09882652	PRJNA487060	GCA_009806045.1	Scaffold	39.3168	51.5		RAOX01	121	0	2019-12-27T00:00:00Z	ftp://ftp.ncbi.nlm.nih.gov/genomes/all/GCA/009/806/045/GCA_009806045.1_ASM980604v1
Neurospora tetraspora	Eukaryota;Fungi;Ascomycetes	AK0524	SAMN09882593	PRJNA487060	GCA_009801855.1	Scaffold	43.5332	48.7		RAJO01	476	0	2019-12-27T00:00:00Z	ftp://ftp.ncbi.nlm.nih.gov/genomes/all/GCA/009/801/855/GCA_009801855.1_ASM980185v1
Neurospora sp. CHS-2018b	Eukaryota;Fungi;Ascomycetes	FGSC 26580	SAMN09882622	PRJNA487060	GCA_009804405.1	Scaffold	49.3707	46.8		RAMN01	1023	0	2019-12-27T00:00:00Z	ftp://ftp.ncbi.nlm.nih.gov/genomes/all/GCA/009/804/405/GCA_009804405.1_ASM980440v1
Neurospora sp. CHS-2018a	Eukaryota;Fungi;Ascomycetes	AK0520	SAMN09882591	PRJNA487060	GCA_009801945.1	Scaffold	52.0203	45.9		RAJQ01	1490	0	2019-12-27T00:00:00Z	ftp://ftp.ncbi.nlm.nih.gov/genomes/all/GCA/009/801/945/GCA_009801945.1_ASM980194v1
Neurospora sp. CHS-2018a	Eukaryota;Fungi;Ascomycetes	P3-W1-7	SAMN09882698	PRJNA487060	GCA_009802215.1	Scaffold	77.0665	27.9		RAKF01	17204	0	2019-12-27T00:00:00Z	ftp://ftp.ncbi.nlm.nih.gov/genomes/all/GCA/009/802/215/GCA_009802215.1_ASM980221v1
Neurospora sp. CHS-2018b	Eukaryota;Fungi;Ascomycetes	FGSC 8242	SAMN09882602	PRJNA487060	GCA_009801745.1	Scaffold	51.1687	46.3		RAJG01	1023	0	2019-12-27T00:00:00Z	ftp://ftp.ncbi.nlm.nih.gov/genomes/all/GCA/009/801/745/GCA_009801745.1_ASM980174v1
Neurospora tetraspora	Eukaryota;Fungi;Ascomycetes	AK1342	SAMN09882597	PRJNA487060	GCA_009801795.1	Scaffold	43.3886	48.7		RAJK01	420	0	2019-12-27T00:00:00Z	ftp://ftp.ncbi.nlm.nih.gov/genomes/all/GCA/009/801/795/GCA_009801795.1_ASM980179v1
Neurospora cerealis	Eukaryota;Fungi;Ascomycetes	FGSC 26641	SAMN09882639	PRJNA487060	GCA_009803485.1	Scaffold	39.0938	51.6		RAMB01	318	0	2019-12-27T00:00:00Z	ftp://ftp.ncbi.nlm.nih.gov/genomes/all/GCA/009/803/485/GCA_009803485.1_ASM980348v1
Neurospora sp. CHS-2018c	Eukaryota;Fungi;Ascomycetes	TR4-2	SAMN09882708	PRJNA487060	GCA_009801205.1	Scaffold	56.4726	44.9		RAJV01	811	0	2019-12-27T00:00:00Z	ftp://ftp.ncbi.nlm.nih.gov/genomes/all/GCA/009/801/205/GCA_009801205.1_ASM980120v1
Saccharomyces cerevisiae x Saccharomyces eubayanus	Eukaryota;Fungi;Ascomycetes	yHCT133	SAMN10973789	PRJNA522928	GCA_009667295.1	Scaffold	22.4394	39		VZYC01	846	0	2019-11-18T00:00:00Z	ftp://ftp.ncbi.nlm.nih.gov/genomes/all/GCA/009/667/295/GCA_009667295.1_ASM966729v1
Saccharomyces eubayanus x Saccharomyces uvarum	Eukaryota;Fungi;Ascomycetes	yHQL559	SAMN10973921	PRJNA522928	GCA_009666475.1	Scaffold	15.9787	40		VZWU01	852	0	2019-11-18T00:00:00Z	ftp://ftp.ncbi.nlm.nih.gov/genomes/all/GCA/009/666/475/GCA_009666475.1_ASM966647v1
Colletotrichum siamense	Eukaryota;Fungi;Ascomycetes	COLG-44	SAMN12924921	PRJNA554995	GCA_011428115.1	Scaffold	55.6231	52.6		WEZL01	4333	0	2020-03-18T00:00:00Z	ftp://ftp.ncbi.nlm.nih.gov/genomes/all/GCA/011/428/115/GCA_011428115.1_ASM1142811v1
Saitozyma podzolica	Eukaryota;Fungi;Basidiomycetes		SAMEA6056429	PRJEB34750	GCA_902501305.1	Scaffold	58.3108	59.9		CABVTW01	456	0	2019-12-16T00:00:00Z	ftp://ftp.ncbi.nlm.nih.gov/genomes/all/GCA/902/501/305/GCA_902501305.1_P6-9
Parastagonospora avenaria f. sp. tritici	Eukaryota;Fungi;Ascomycetes	Jansen 4_55	SAMN09435537	PRJNA476481	GCA_003503165.1	Scaffold	31.7655	51.8		QVWU01	12263	0	2018-09-07T00:00:00Z	ftp://ftp.ncbi.nlm.nih.gov/genomes/all/GCA/003/503/165/GCA_003503165.1_ASM350316v1
Solanum verrucosum	Eukaryota;Plants;Land Plants		SAMEA104077226	PRJEB21117	GCA_900185215.1	Contig	722.285	0		FXZR01	8138	0	2018-05-23T00:00:00Z	ftp://ftp.ncbi.nlm.nih.gov/genomes/all/GCA/900/185/215/GCA_900185215.1_canu
Elsinoe australis	Eukaryota;Fungi;Ascomycetes	Hillstone_1	SAMN08323599	PRJNA419078	GCA_004764485.1	Scaffold	24.983	51.8		QGIJ01	1378	0	2019-04-09T00:00:00Z	ftp://ftp.ncbi.nlm.nih.gov/genomes/all/GCA/004/764/485/GCA_004764485.1_ASM476448v1
Blastomyces percursus	Eukaryota;Fungi;Ascomycetes	MRL_BPSD	SAMN08919233	PRJNA450721	GCA_003206805.1	Scaffold	34.2494	50.1		QGQT01	9217	0	2018-06-11T00:00:00Z	ftp://ftp.ncbi.nlm.nih.gov/genomes/all/GCA/003/206/805/GCA_003206805.1_ASM320680v1
Venturia inaequalis	Eukaryota;Fungi;Ascomycetes	2483	SAMN07816616	PRJNA407103	GCA_003690765.1	Scaffold	43.6566	0		QWZE01	6106	0	2018-10-26T00:00:00Z	ftp://ftp.ncbi.nlm.nih.gov/genomes/all/GCA/003/690/765/GCA_003690765.1_ASM369076v1
Cryptococcus gattii VGII CBS 7750	Eukaryota;Fungi;Basidiomycetes	CBS 7750	SAMEA3138821	PRJEB4173	GCA_000499585.1	Scaffold	17.4793	47.7		CBUI01	26	0	2013-10-25T00:00:00Z	ftp://ftp.ncbi.nlm.nih.gov/genomes/all/GCA/000/499/585/GCA_000499585.1_CBS7750
Heliconius pardalinus sergestus	Eukaryota;Animals;Insects		SAMEA1322952	PRJEB8011	GCA_001486285.1	Scaffold	24.0389	31.8		FASR01	60232	0	2015-11-29T00:00:00Z	ftp://ftp.ncbi.nlm.nih.gov/genomes/all/GCA/001/486/285/GCA_001486285.1_Heliconius_pardalinus_sergestus.09-326
Aspergillus lentulus	Eukaryota;Fungi;Ascomycetes	CNM-CM8694	SAMN13422799	PRJNA592352	GCA_012656375.1	Scaffold	31.2016	49.3		JAAAPT01	726	9802	2020-04-22T00:00:00Z	ftp://ftp.ncbi.nlm.nih.gov/genomes/all/GCA/012/656/375/GCA_012656375.1_ASM1265637v1
[Candida] boidinii	Eukaryota;Fungi;Ascomycetes	DBVPG7578	SAMN06191615	PRJNA359406	GCA_002008095.1	Scaffold	19.1659	31		MSSC01	626	5530	2017-02-28T00:00:00Z	ftp://ftp.ncbi.nlm.nih.gov/genomes/all/GCA/002/008/095/GCA_002008095.1_ASM200809v1
Wallemia mellicola	Eukaryota;Fungi;Basidiomycetes	EXF-5830	SAMN11175862	PRJNA527769	GCA_004918645.1	Contig	9.94681	39.9		SPRE01	422	4326	2019-04-26T00:00:00Z	ftp://ftp.ncbi.nlm.nih.gov/genomes/all/GCA/004/918/645/GCA_004918645.1_ASM491864v1
Torulaspora pretoriensis	Eukaryota;Fungi;Ascomycetes	CBS 9333	SAMN14559810	PRJNA623867	GCA_012851105.1	Contig	9.25798	44.8		JABBEL01	69	0	2020-04-27T00:00:00Z	ftp://ftp.ncbi.nlm.nih.gov/genomes/all/GCA/012/851/105/GCA_012851105.1_ASM1285110v1
[Candida] auris	Eukaryota;Fungi;Ascomycetes	CA_KFCM1	SAMEA6264607	PRJEB35633	GCA_902703495.1	Scaffold	12.2667	45.2		CACSAM01	262	0	2020-02-03T00:00:00Z	ftp://ftp.ncbi.nlm.nih.gov/genomes/all/GCA/902/703/495/GCA_902703495.1_CA4
Plasmodiophora brassicae	Eukaryota;Protists;Other Protists	P.b-14	SAMN10755739	PRJNA515478	GCA_009726765.1	Scaffold	24.053	58.5		SGEP01	165	0	2019-12-02T00:00:00Z	ftp://ftp.ncbi.nlm.nih.gov/genomes/all/GCA/009/726/765/GCA_009726765.1_ASM972676v1
Exophiala spinifera	Eukaryota;Fungi;Ascomycetes	CBS 131564	SAMN13781151	PRJNA600036	GCA_010883335.1	Scaffold	34.2968	51.6		JAAAJE01	906	0	2020-02-20T00:00:00Z	ftp://ftp.ncbi.nlm.nih.gov/genomes/all/GCA/010/883/335/GCA_010883335.1_ASM1088333v1
Rhodotorula mucilaginosa	Eukaryota;Fungi;Basidiomycetes	IIFCSW-F1	SAMN14603674	PRJNA625575	GCA_013036365.1	Contig	20.1451	60.5		JABBHZ01	330	0	2020-05-11T00:00:00Z	ftp://ftp.ncbi.nlm.nih.gov/genomes/all/GCA/013/036/365/GCA_013036365.1_ASM1303636v1
Cyclospora cayetanensis	Eukaryota;Protists;Apicomplexans	C8	SAMN04870149	PRJNA481327	GCA_003351265.1	Contig	44.123	51.9		NYMR01	761	0	2018-07-31T00:00:00Z	ftp://ftp.ncbi.nlm.nih.gov/genomes/all/GCA/003/351/265/GCA_003351265.1_ASM335126v1
Pythium insidiosum	Eukaryota;Protists;Other Protists	CR02	SAMD00042007	PRJDB4251	GCA_001950895.1	Scaffold	37.6731	55.5		BCFR01	22560	0	2016-12-27T21:44:00Z	ftp://ftp.ncbi.nlm.nih.gov/genomes/all/GCA/001/950/895/GCA_001950895.1_Pythium_insidiosum_CR02_0.1
Phytophthora fragariae	Eukaryota;Protists;Other Protists	BC-23	SAMN07449682	PRJNA396163	GCA_009733045.1	Scaffold	78.2558	53.3		QXGC01	13191	33919	2019-12-05T00:00:00Z	ftp://ftp.ncbi.nlm.nih.gov/genomes/all/GCA/009/733/045/GCA_009733045.1_ASM973304v1
Corynespora cassiicola	Eukaryota;Fungi;Ascomycetes	IA	SAMN08330714	PRJNA428435	GCA_002975535.1	Contig	42.6993	51.8		PORC01	6166	0	2018-03-07T00:00:00Z	ftp://ftp.ncbi.nlm.nih.gov/genomes/all/GCA/002/975/535/GCA_002975535.1_ASM297553v1
Rhizophagus irregularis	Eukaryota;Fungi;Other Fungi	A4	SAMN04195388	PRJNA299206	GCA_001593145.1	Scaffold	138.327	26		LLXI01	11269	26373	2016-03-16T00:00:00Z	ftp://ftp.ncbi.nlm.nih.gov/genomes/all/GCA/001/593/145/GCA_001593145.1_ASM159314v1
Neurospora discreta	Eukaryota;Fungi;Ascomycetes	CAWE967	SAMN04087524	PRJNA487060	GCA_009803745.1	Scaffold	37.1075	49.4		RAMT01	763	0	2019-12-27T00:00:00Z	ftp://ftp.ncbi.nlm.nih.gov/genomes/all/GCA/009/803/745/GCA_009803745.1_ASM980374v1
Rhizopus delemar	Eukaryota;Fungi;Other Fungi	GL25	SAMN14162333	PRJNA475137	GCA_011763895.1	Scaffold	46.0039	36.9		JAANIY01	25331	0	2020-03-27T00:00:00Z	ftp://ftp.ncbi.nlm.nih.gov/genomes/all/GCA/011/763/895/GCA_011763895.1_ASM1176389v1
Wallemia ichthyophaga	Eukaryota;Fungi;Basidiomycetes	EXF-8618	SAMN11175825	PRJNA527765	GCA_004917895.1	Contig	9.57428	45.4		SPOH01	249	4113	2019-04-26T00:00:00Z	ftp://ftp.ncbi.nlm.nih.gov/genomes/all/GCA/004/917/895/GCA_004917895.1_ASM491789v1
Microbotryum lychnidis-dioicae	Eukaryota;Fungi;Basidiomycetes		SAMEA3578546	PRJEB11006	GCA_900011195.1	Scaffold	26.2757	55.4		CZCN01	4858	0	2016-07-08T00:00:00Z	ftp://ftp.ncbi.nlm.nih.gov/genomes/all/GCA/900/011/195/GCA_900011195.1_MvSl-Chernobyl-1164-A2-G1-20141113
Aphanomyces astaci	Eukaryota;Protists;Other Protists	197901	SAMN09769445	PRJNA484796	GCA_003546805.1	Contig	71.4885	49.6		QUTE01	24524	16762	2018-09-11T00:00:00Z	ftp://ftp.ncbi.nlm.nih.gov/genomes/all/GCA/003/546/805/GCA_003546805.1_astaci_197901
Rhizopus microsporus	Eukaryota;Fungi;Other Fungi		SAMEA2796391	PRJEB7410	GCA_900000135.1	Scaffold	49.5918	38.4		CCYT01	1386	22427	2014-11-24T00:00:00Z	ftp://ftp.ncbi.nlm.nih.gov/genomes/all/GCA/900/000/135/GCA_900000135.1_RMATCC62417_Allpaths-LG
Phytophthora kernoviae 00238/432	Eukaryota;Protists;Other Protists	00238/432	SAMN02981496	PRJNA184368	GCA_000333075.3	Scaffold	42.5183	49.7		AOFI03	2301	11684	2013-01-24T00:00:00Z	ftp://ftp.ncbi.nlm.nih.gov/genomes/all/GCA/000/333/075/GCA_000333075.3_PhyKer238_432v3
Heliconius timareta ssp. NG-2008	Eukaryota;Animals;Insects		SAMEA1322862	PRJEB8011	GCA_001486645.1	Scaffold	7.87107	32.1		FATL01	14220	0	2015-11-29T00:00:00Z	ftp://ftp.ncbi.nlm.nih.gov/genomes/all/GCA/001/486/645/GCA_001486645.1_Heliconius_timareta_florencia.2410
Pichia kudriavzevii	Eukaryota;Fungi;Ascomycetes	SD108	SAMN02952138	PRJNA257499	GCA_000764455.1	Scaffold	12.9406	38.5		JQFK01	2482	7107	2014-10-07T00:00:00Z	ftp://ftp.ncbi.nlm.nih.gov/genomes/all/GCA/000/764/455/GCA_000764455.1_ASM76445v1
Larix gmelinii	Eukaryota;Plants;Land Plants	EH85	SAMN11190891	PRJNA528429	GCA_007814635.1	Contig	0.647093	40.5		VFAT01	1901	0	2019-07-15T00:00:00Z	ftp://ftp.ncbi.nlm.nih.gov/genomes/all/GCA/007/814/635/GCA_007814635.1_AWI_Lgme_EH85_1.0
Saccharomyces uvarum	Eukaryota;Fungi;Ascomycetes	M 488	SAMN02427237	PRJNA522928	GCA_013180195.1	Scaffold	11.8174	40		DUXP01	1109	0	2020-05-28T00:00:00Z	ftp://ftp.ncbi.nlm.nih.gov/genomes/all/GCA/013/180/195/GCA_013180195.1_ASM1318019v1
Heterobasidion irregulare	Eukaryota;Fungi;Basidiomycetes		SAMEA6501287	PRJEB36378	GCA_902749325.1	Scaffold	26.3846	52.2		CACVKJ01	14	0	2020-05-06T00:00:00Z	ftp://ftp.ncbi.nlm.nih.gov/genomes/all/GCA/902/749/325/GCA_902749325.1_51ED
Aureobasidium pullulans	Eukaryota;Fungi;Ascomycetes	EXF-10751	SAMN10031618	PRJNA488010	GCA_004917205.1	Contig	28.016	50.6		QZAN01	415	10359	2019-04-26T00:00:00Z	ftp://ftp.ncbi.nlm.nih.gov/genomes/all/GCA/004/917/205/GCA_004917205.1_ASM491720v1
Triticum dicoccoides	Eukaryota;Plants;Land Plants		SAMEA104717679	PRJEB25714	GCA_900323585.1	Scaffold	288.316	44.9		OOGW01	327364	0	2018-05-26T00:00:00Z	ftp://ftp.ncbi.nlm.nih.gov/genomes/all/GCA/900/323/585/GCA_900323585.1_Tdic2A_chr
Rhodotorula toruloides	Eukaryota;Fungi;Basidiomycetes	ATCC 10788	SAMN04253450	PRJNA301547	GCA_001542305.1	Scaffold	20.7501	61.9		LNQQ01	61	0	2016-01-27T00:00:00Z	ftp://ftp.ncbi.nlm.nih.gov/genomes/all/GCA/001/542/305/GCA_001542305.1_ASM154230v1
Fusarium fujikuroi	Eukaryota;Fungi;Ascomycetes	E282	SAMEA4440730	PRJEB14872	GCA_900096705.1	Scaffold	46.1331	47		FMJT01	227	16088	2017-10-03T00:00:00Z	ftp://ftp.ncbi.nlm.nih.gov/genomes/all/GCA/900/096/705/GCA_900096705.1_version_1
Hortaea werneckii	Eukaryota;Fungi;Ascomycetes	EXF-6651	SAMN08295410	PRJNA428320	GCA_003704385.1	Contig	48.6208	53.2		QWIM01	5072	16664	2018-10-31T00:00:00Z	ftp://ftp.ncbi.nlm.nih.gov/genomes/all/GCA/003/704/385/GCA_003704385.1_ASM370438v1
Aspergillus parasiticus SU-1	Eukaryota;Fungi;Ascomycetes	SU-1	SAMN02746344	PRJNA246303	GCA_000731695.1	Contig	40.0637	47.9		JMUG01	4409	0	2014-07-18T00:00:00Z	ftp://ftp.ncbi.nlm.nih.gov/genomes/all/GCA/000/731/695/GCA_000731695.1_ASM73169v1
Torulaspora delbrueckii	Eukaryota;Fungi;Ascomycetes	L15	SAMN14560174	PRJNA623898	GCA_012851295.1	Scaffold	9.02196	42		JABBEU01	273	0	2020-04-27T00:00:00Z	ftp://ftp.ncbi.nlm.nih.gov/genomes/all/GCA/012/851/295/GCA_012851295.1_ASM1285129v1
Macrophomina phaseolina	Eukaryota;Fungi;Ascomycetes	MRf1	SAMN03274156	PRJNA271369	GCA_001051165.1	Contig	98.6958	54.7		LFIX01	3061	0	2015-07-09T00:00:00Z	ftp://ftp.ncbi.nlm.nih.gov/genomes/all/GCA/001/051/165/GCA_001051165.1_MRF1
Dothistroma septosporum	Eukaryota;Fungi;Ascomycetes	CMW 10211	SAMN06689748	PRJNA381823	GCA_002236575.2	Scaffold	30.1965	53		NBZO02	55	0	2017-07-28T00:00:00Z	ftp://ftp.ncbi.nlm.nih.gov/genomes/all/GCA/002/236/575/GCA_002236575.2_ECU13.long
Spraguea lophii	Eukaryota;Fungi;Other Fungi	New Jersey RM18	SAMN03257636	PRJNA269798	GCA_011074945.1	Contig	7.65267	23		JAABPK01	3942	0	2020-03-09T00:00:00Z	ftp://ftp.ncbi.nlm.nih.gov/genomes/all/GCA/011/074/945/GCA_011074945.1_ASM1107494v1
Cannabis sativa subsp. indica	Eukaryota;Plants;Land Plants		SAMN04145444	PRJNA297710	GCA_001510005.1	Contig	595.358	34.6		LKUA01	311039	0	2016-01-11T00:00:00Z	ftp://ftp.ncbi.nlm.nih.gov/genomes/all/GCA/001/510/005/GCA_001510005.1_ASM151000v1
Alternaria alternata	Eukaryota;Fungi;Ascomycetes	B2a	SAMN04427043	PRJNA309229	GCA_001696825.1	Scaffold	33.0163	51.3		LSHC01	547	0	2016-08-01T00:00:00Z	ftp://ftp.ncbi.nlm.nih.gov/genomes/all/GCA/001/696/825/GCA_001696825.1_ASM169682v1
Kluyveromyces marxianus	Eukaryota;Fungi;Ascomycetes	IIPE453	SAMN01103505	PRJNA172247	GCA_001466335.1	Scaffold	10.712	40.2		LDJA01	100	0	2015-12-14T00:00:00Z	ftp://ftp.ncbi.nlm.nih.gov/genomes/all/GCA/001/466/335/GCA_001466335.1_ASM146633v1
Heliconius cydno chioneus	Eukaryota;Animals;Insects		SAMEA1919265	PRJEB8011	GCA_900068115.1	Scaffold	315.241	32.2		FAQC01	397877	0	2015-11-29T00:00:00Z	ftp://ftp.ncbi.nlm.nih.gov/genomes/all/GCA/900/068/115/GCA_900068115.1_Heliconius_cydno_chioneus.560
Heliconius melpomene rosina	Eukaryota;Animals;Insects		SAMEA1322871	PRJEB8011	GCA_900067955.1	Scaffold	298.713	32		FASF01	325388	0	2015-11-29T00:00:00Z	ftp://ftp.ncbi.nlm.nih.gov/genomes/all/GCA/900/067/955/GCA_900067955.1_Heliconius_melpomene_rosina.2071
Arthrobotrys oligospora	Eukaryota;Fungi;Ascomycetes	TWF788	SAMN13037593	PRJNA577791	GCA_011066875.1	Scaffold	40.7407	43.5		JAABOE01	364	12192	2020-03-06T00:00:00Z	ftp://ftp.ncbi.nlm.nih.gov/genomes/all/GCA/011/066/875/GCA_011066875.1_ASM1106687v1
Leishmania donovani Ld 39	Eukaryota;Protists;Kinetoplasts	Ld 39	SAMN02953825	PRJNA176885	GCA_000316305.1	Contig	23.6833	55.8		ANFN01	16323	0	2012-12-03T00:00:00Z	ftp://ftp.ncbi.nlm.nih.gov/genomes/all/GCA/000/316/305/GCA_000316305.1_ld39_assembly
Mustela putorius furo	Eukaryota;Animals;Mammals	MF-122017F	SAMN13175623	PRJNA580247	GCA_010367575.1	Contig	2450.63	41.5		WXYK01	2047	0	2020-02-10T00:00:00Z	ftp://ftp.ncbi.nlm.nih.gov/genomes/all/GCA/010/367/575/GCA_010367575.1_ASM1036757v1
Pyrenophora teres f. teres	Eukaryota;Fungi;Ascomycetes	HRS9139	SAMN13065569	PRJNA577527	GCA_009728635.1	Contig	50.8988	45.4		WJSK01	91	10577	2019-12-03T00:00:00Z	ftp://ftp.ncbi.nlm.nih.gov/genomes/all/GCA/009/728/635/GCA_009728635.1_ASM972863v1
Microbotryum violaceum	Eukaryota;Fungi;Basidiomycetes	1118	SAMEA3706517	PRJEB12080	GCA_900015415.1	Contig	25.4106	56.3		FBRN01	147	0	2016-12-23T00:00:00Z	ftp://ftp.ncbi.nlm.nih.gov/genomes/all/GCA/900/015/415/GCA_900015415.1_MvKn-1118-A2-R1
Puccinia striiformis	Eukaryota;Fungi;Basidiomycetes	Race K	SAMN03393588	PRJNA277553	GCA_002008935.1	Contig	68.6564	44.4		LACT01	24639	0	2017-03-01T00:00:00Z	ftp://ftp.ncbi.nlm.nih.gov/genomes/all/GCA/002/008/935/GCA_002008935.1_ASM200893v1
Fusarium proliferatum	Eukaryota;Fungi;Ascomycetes	MOD1-FUNGI14	SAMN10078286	PRJNA482816	GCA_003704895.1	Contig	43.1476	48.8		RBCC01	563	0	2018-10-31T00:00:00Z	ftp://ftp.ncbi.nlm.nih.gov/genomes/all/GCA/003/704/895/GCA_003704895.1_ASM370489v1
Puccinia triticina Race 77	Eukaryota;Fungi;Basidiomycetes	Race 77	SAMN03384292	PRJNA277090	GCA_001706815.1	Contig	95.0771	46.7		LADA01	50080	0	2016-08-17T00:00:00Z	ftp://ftp.ncbi.nlm.nih.gov/genomes/all/GCA/001/706/815/GCA_001706815.1_ASM170681v1
Beauveria bassiana D1-5	Eukaryota;Fungi;Ascomycetes	D1-5	SAMN03160332	PRJNA178080	GCA_000770705.1	Contig	36.6923	52.2		ANFO01	1745	11861	2014-11-03T00:00:00Z	ftp://ftp.ncbi.nlm.nih.gov/genomes/all/GCA/000/770/705/GCA_000770705.1_BBA1.0
Blumeria graminis f. sp. hordei DH14	Eukaryota;Fungi;Ascomycetes		SAMEA104393677	PRJEB23502	GCA_900239735.1	Scaffold	124.489	43.5		OENG01	318	0	2018-03-31T00:00:00Z	ftp://ftp.ncbi.nlm.nih.gov/genomes/all/GCA/900/239/735/GCA_900239735.1_BGH_DH14_v4
Verticillium dahliae	Eukaryota;Fungi;Ascomycetes	85S	SAMN08465422	PRJNA432891	GCA_004798885.1	Contig	35.8895	53.6		PRLJ01	39	0	2019-04-17T00:00:00Z	ftp://ftp.ncbi.nlm.nih.gov/genomes/all/GCA/004/798/885/GCA_004798885.1_ASM479888v1
Trichophyton rubrum CBS 202.88	Eukaryota;Fungi;Ascomycetes	CBS 202.88	SAMN01091667	PRJNA186833	GCA_000616985.1	Scaffold	23.1164	47.9		AOKX01	533	10820	2014-04-02T00:00:00Z	ftp://ftp.ncbi.nlm.nih.gov/genomes/all/GCA/000/616/985/GCA_000616985.1_Tric_raub_CBS_202_88_V2
Fusarium oxysporum f. sp. melonis 26406	Eukaryota;Fungi;Ascomycetes	26406	SAMN02981378	PRJNA389439	GCA_002318975.1	Contig	60.704	47.7		NJCY01	96	0	2017-09-20T00:00:00Z	ftp://ftp.ncbi.nlm.nih.gov/genomes/all/GCA/002/318/975/GCA_002318975.1_ASM231897v1
Pyrenophora tritici-repentis	Eukaryota;Fungi;Ascomycetes	DW5	SAMN04550943	PRJNA315205	GCA_003231415.1	Scaffold	33.4137	50.7		MUXC01	3964	10880	2018-06-15T00:00:00Z	ftp://ftp.ncbi.nlm.nih.gov/genomes/all/GCA/003/231/415/GCA_003231415.1_ptrDW5
Aspergillus oryzae	Eukaryota;Fungi;Ascomycetes	TK-29	SAMD00154448	PRJDB7763	GCA_009686685.1	Scaffold	37.7233	47.3		BIZH01	27	0	2019-11-13T00:00:00Z	ftp://ftp.ncbi.nlm.nih.gov/genomes/all/GCA/009/686/685/GCA_009686685.1_AoryTK29_1.0
Oryza rufipogon	Eukaryota;Plants;Land Plants		SAMEA1531188	PRJEB29274	GCA_900609605.1	Contig	0.479941	42.8		UXCZ01	272	0	2019-01-10T00:00:00Z	ftp://ftp.ncbi.nlm.nih.gov/genomes/all/GCA/900/609/605/GCA_900609605.1_Draft_mitochondrial_genome_of_wild_rice_W3070
Parastagonospora nodorum	Eukaryota;Fungi;Ascomycetes	MD4-1	SAMN09435529	PRJNA476481	GCA_003498025.1	Contig	36.5238	50.5		QVWM01	925	0	2018-09-07T00:00:00Z	ftp://ftp.ncbi.nlm.nih.gov/genomes/all/GCA/003/498/025/GCA_003498025.1_ASM349802v1
Zymoseptoria tritici STIR04_A26b	Eukaryota;Fungi;Ascomycetes	STIR04_A26b	SAMN02981321	PRJNA62705	GCA_000223645.2	Contig	32.6413	53.5		AFIP01	1154	0	2011-08-08T00:00:00Z	ftp://ftp.ncbi.nlm.nih.gov/genomes/all/GCA/000/223/645/GCA_000223645.2_ASM22364v2
Callithrix jacchus	Eukaryota;Animals;Mammals		SAMN02770241	PRJNA246742	GCA_000832365.1	Contig	1504.61	39.3		JRUL01	1992178	0	2015-01-29T00:00:00Z	ftp://ftp.ncbi.nlm.nih.gov/genomes/all/GCA/000/832/365/GCA_000832365.1_ASM83236v1
Aspergillus niger	Eukaryota;Fungi;Ascomycetes	An76	SAMD00042526	PRJDB4313	GCA_001515345.1	Scaffold	34.8802	49.4		BCMY01	669	10373	2015-12-19T00:00:00Z	ftp://ftp.ncbi.nlm.nih.gov/genomes/all/GCA/001/515/345/GCA_001515345.1_ASM151534v1
Cryptosporidium hominis	Eukaryota;Protists;Apicomplexans	UKH5	SAMN04088905	PRJNA253839	GCA_001305395.1	Scaffold	9.17973	30.5		LKHJ01	18	0	2015-10-01T00:00:00Z	ftp://ftp.ncbi.nlm.nih.gov/genomes/all/GCA/001/305/395/GCA_001305395.1_ASM130539v1
Galdieria sulphuraria	Eukaryota;Other;Other	107.79	SAMN05426470	PRJNA330791	GCA_001704855.1	Contig	12.0937	41.3		MBRA01	117	0	2016-08-14T00:00:00Z	ftp://ftp.ncbi.nlm.nih.gov/genomes/all/GCA/001/704/855/GCA_001704855.1_ASM170485v1
Aspergillus flavus	Eukaryota;Fungi;Ascomycetes	K54A	SAMN14350209	PRJNA607981	GCA_012896555.1	Chromosome	37.6216	47.8001	chromosome 1:CP051083.1; chromosome 2:CP051084.1; chromosome 3:CP051085.1; chromosome 4:CP051086.1; chromosome 5:CP051087.1; chromosome 6:CP051088.1; chromosome 7:CP051089.1; chromosome 8:CP051090.1		8	0	2020-04-27T00:00:00Z	ftp://ftp.ncbi.nlm.nih.gov/genomes/all/GCA/012/896/555/GCA_012896555.1_ASM1289655v1
Canis lupus	Eukaryota;Animals;Mammals		SAMEA6249985	PRJEB31489	GCA_902725145.1	Chromosome	0.016129	39.4	chromosome 1:LR745186.1		1	0	2020-01-09T00:00:00Z	ftp://ftp.ncbi.nlm.nih.gov/genomes/all/GCA/902/725/145/GCA_902725145.1_TRF.02.28_Alaska_AD1945
Taeniopygia guttata	Eukaryota;Animals;Birds	Blue55	SAMN09946140	PRJNA604789	GCA_012069615.1	Contig	1070.3	41.8		JAAIVN01	957	0	2020-04-06T00:00:00Z	ftp://ftp.ncbi.nlm.nih.gov/genomes/all/GCA/012/069/615/GCA_012069615.1_zebrafinch.phase0_contigs
Komagataella pastoris	Eukaryota;Fungi;Ascomycetes	JPS086	SAMEA3718946	PRJEB12220	GCA_900016445.1	Contig	9.3588	41.1		FBTK01	165	0	2016-02-06T00:00:00Z	ftp://ftp.ncbi.nlm.nih.gov/genomes/all/GCA/900/016/445/GCA_900016445.1_JPS086
Saccharomyces pastorianus CBS 1503	Eukaryota;Fungi;Ascomycetes	CBS 1503	SAMN07774501	PRJNA229839	GCA_002557695.1	Contig	16.4148	39.4		AYZZ01	720	0	2017-10-16T00:00:00Z	ftp://ftp.ncbi.nlm.nih.gov/genomes/all/GCA/002/557/695/GCA_002557695.1_ASM255769v1
Clavispora lusitaniae	Eukaryota;Fungi;Ascomycetes	L13	SAMN08565640	PRJNA433226	GCA_003675625.1	Scaffold	11.9239	44.5		QOBM01	94	0	2018-10-23T00:00:00Z	ftp://ftp.ncbi.nlm.nih.gov/genomes/all/GCA/003/675/625/GCA_003675625.1_L13_1
Rhizopus oryzae	Eukaryota;Fungi;Other Fungi	GL38	SAMN14162313	PRJNA475137	GCA_011801035.1	Scaffold	42.2117	25.6	mitochondrion MT:CM022330.1	JAANRN01	13326	0	2020-03-31T00:00:00Z	ftp://ftp.ncbi.nlm.nih.gov/genomes/all/GCA/011/801/035/GCA_011801035.1_ASM1180103v1
Beta vulgaris subsp. vulgaris	Eukaryota;Plants;Land Plants		SAMN02690742	PRJNA241492	GCA_000729925.1	Contig	1.15347	44.7		JMBQ01	1287	0	2014-07-16T00:00:00Z	ftp://ftp.ncbi.nlm.nih.gov/genomes/all/GCA/000/729/925/GCA_000729925.1_BvulgarisC0t1.0
Macaca mulatta	Eukaryota;Animals;Mammals	17573	SAMN02981228	PRJNA356454	GCA_001984255.1	Contig	193.61	46		MRVA01	295887	0	2017-02-03T00:00:00Z	ftp://ftp.ncbi.nlm.nih.gov/genomes/all/GCA/001/984/255/GCA_001984255.1_ASM198425v1
Phytophthora ramorum	Eukaryota;Protists;Other Protists	EU2	SAMN03959819	PRJNA292010	GCA_001278225.1	Scaffold	41.8429	53.9		LHTX01	4540	0	2015-09-02T00:00:00Z	ftp://ftp.ncbi.nlm.nih.gov/genomes/all/GCA/001/278/225/GCA_001278225.1_SODL51v2
Drosophila simulans	Eukaryota;Animals;Insects	SIM4	SAMN02953666	PRJNA17567	GCA_000180975.1	Contig	91.0349	42.8		AASV01	59342	0	2006-08-08T00:00:00Z	ftp://ftp.ncbi.nlm.nih.gov/genomes/all/GCA/000/180/975/GCA_000180975.1_ASM18097v1
Debaryomyces hansenii var. hansenii MTCC 234	Eukaryota;Fungi;Ascomycetes	MTCC 234	SAMN02981392	PRJNA77881	GCA_000239015.2	Contig	11.4623	35.4		AHBE01	541	0	2011-12-20T00:00:00Z	ftp://ftp.ncbi.nlm.nih.gov/genomes/all/GCA/000/239/015/GCA_000239015.2_ASM23901v2
Yarrowia lipolytica	Eukaryota;Fungi;Ascomycetes	FKP355	SAMN05444520	PRJNA335149	GCA_003698155.1	Contig	20.0765	49		PKSB01	38	6858	2018-10-30T00:00:00Z	ftp://ftp.ncbi.nlm.nih.gov/genomes/all/GCA/003/698/155/GCA_003698155.1_Yarlip1
[Candida] glabrata	Eukaryota;Fungi;Ascomycetes	2B	SAMN04121076	PRJNA297263	GCA_001466575.1	Scaffold	12.8261	38.6		LLZY01	132	5293	2015-12-15T00:00:00Z	ftp://ftp.ncbi.nlm.nih.gov/genomes/all/GCA/001/466/575/GCA_001466575.1_ASM146657v1
Coccidioides posadasii CPA 0001	Eukaryota;Fungi;Ascomycetes	CPA 0001	SAMN02953698	PRJNA17793	GCA_000150245.1	Scaffold	28.6933	46.1		ABFO01	256	0	2007-11-08T00:00:00Z	ftp://ftp.ncbi.nlm.nih.gov/genomes/all/GCA/000/150/245/GCA_000150245.1_ASM15024v1
Canis lupus familiaris	Eukaryota;Animals;Mammals	chi-156	SAMN10180180	PRJNA494426	GCA_011634725.1	Scaffold	2117.18	40.8		WIGL01	354927	0	2020-03-23T00:00:00Z	ftp://ftp.ncbi.nlm.nih.gov/genomes/all/GCA/011/634/725/GCA_011634725.1_ASM1163472v1
Sus scrofa	Eukaryota;Animals;Mammals		SAMN04440476	PRJNA309108	GCA_001700215.1	Scaffold	2440.98	41.5		LUXT01	94659	0	2016-08-05T00:00:00Z	ftp://ftp.ncbi.nlm.nih.gov/genomes/all/GCA/001/700/215/GCA_001700215.1_Landrace_pig_v1
Saccharomyces kudriavzevii FM1077	Eukaryota;Fungi;Ascomycetes	FM1077	SAMN00829191	PRJNA42347	GCA_000256985.1	Scaffold	10.2875	40.5		AJIA01	1803	0	2012-03-23T00:00:00Z	ftp://ftp.ncbi.nlm.nih.gov/genomes/all/GCA/000/256/985/GCA_000256985.1_Saccharomyces_kudriavzevii_strain_FM1077_v1.0
Plasmodium yoelii 17X	Eukaryota;Protists;Apicomplexans	17X	SAMN00974094	PRJNA163121	GCA_000505035.1	Scaffold	22.2224	23		AMYO01	130	7508	2013-12-06T00:00:00Z	ftp://ftp.ncbi.nlm.nih.gov/genomes/all/GCA/000/505/035/GCA_000505035.1_Plas_yoel_17X_V2
Saccharomyces paradoxus	Eukaryota;Fungi;Ascomycetes	WX20	SAMN10735318	PRJNA514804	GCA_004352955.1	Contig	12.0289	38.5		SKCL01	19	0	2019-03-15T00:00:00Z	ftp://ftp.ncbi.nlm.nih.gov/genomes/all/GCA/004/352/955/GCA_004352955.1_ASM435295v1
Pyricularia oryzae	Eukaryota;Fungi;Ascomycetes	AV1-1-1	SAMN12340659	PRJNA556096	GCA_011799965.1	Contig	44.9706	51		JAATWE01	13	0	2020-03-31T00:00:00Z	ftp://ftp.ncbi.nlm.nih.gov/genomes/all/GCA/011/799/965/GCA_011799965.1_ASM1179996v1
Fusarium graminearum	Eukaryota;Fungi;Ascomycetes	DAOM180378	SAMN03958819	PRJNA291971	GCA_001717915.1	Scaffold	36.3503	48.3		LHUC01	520	0	2016-08-31T00:00:00Z	ftp://ftp.ncbi.nlm.nih.gov/genomes/all/GCA/001/717/915/GCA_001717915.1_ASM171791v1
Cryptococcus neoformans var. neoformans XL280	Eukaryota;Fungi;Basidiomycetes	XL280	SAMN07333481	PRJNA217913	GCA_002216205.1	Chromosome	19.0499	48.5253	chromosome 4:CM008076.1; chromosome 5:CM008077.1; chromosome 9:CM008078.1; chromosome 11:CM008079.1; chromosome 13:CM008080.1	AWPH01	37	0	2017-07-10T00:00:00Z	ftp://ftp.ncbi.nlm.nih.gov/genomes/all/GCA/002/216/205/GCA_002216205.1_ASM221620v1
Homo sapiens	Eukaryota;Animals;Mammals		SAMN02981236	PRJNA19621	GCA_000002125.2	Chromosome	2844	40.3433	chromosome 1:CM000462.1; chromosome 2:CM000463.1; chromosome 3:CM000464.1; chromosome 4:CM000465.1; chromosome 5:CM000466.1; chromosome 6:CM000467.1; chromosome 7:CM000468.1; chromosome 8:CM000469.1; chromosome 9:CM000470.1; chromosome 10:CM000471.1; chromosome 11:CM000472.1; chromosome 12:CM000473.1; chromosome 13:CM000474.1; chromosome 14:CM000475.1; chromosome 15:CM000476.1; chromosome 16:CM000477.1; chromosome 17:CM000478.1; chromosome 18:CM000479.1; chromosome 19:CM000480.1; chromosome 20:CM000481.1; chromosome 21:CM000482.1; chromosome 22:CM000483.1; chromosome X:CM000484.1; chromosome Y:CM000485.1	ABBA01	4530	0	2007-05-22T00:00:00Z	ftp://ftp.ncbi.nlm.nih.gov/genomes/all/GCA/000/002/125/GCA_000002125.2_HuRef	ftp://ftp.ncbi.nlm.nih.gov/genomes/all/GCF/000/002/125/GCF_000002125.1_HuRef
Mus musculus	Eukaryota;Animals;Mammals	CBA/J	SAMN04489823	PRJNA310854	GCA_001624475.1	Chromosome	2921.73	43.137	chromosome 1:CM004014.1; chromosome 2:CM004015.1; chromosome 3:CM004016.1; chromosome 4:CM004017.1; chromosome 5:CM004018.1; chromosome 6:CM004019.1; chromosome 7:CM004020.1; chromosome 8:CM004021.1; chromosome 9:CM004022.1; chromosome 10:CM004023.1; chromosome 11:CM004024.1; chromosome 12:CM004025.1; chromosome 13:CM004026.1; chromosome 14:CM004027.1; chromosome 15:CM004028.1; chromosome 16:CM004029.1; chromosome 17:CM004030.1; chromosome 18:CM004031.1; chromosome 19:CM004032.1; chromosome X:CM004033.1; mitochondrion MT:CM004182.1	LVXO01	5466	0	2016-04-18T00:00:00Z	ftp://ftp.ncbi.nlm.nih.gov/genomes/all/GCA/001/624/475/GCA_001624475.1_CBA_J_v1
Drosophila melanogaster	Eukaryota;Animals;Insects	AB8	SAMN08026574	PRJNA418342	GCA_003401685.1	Chromosome	137.707	42.0585	chromosome X:CM010499.1; chromosome 2L:CM010500.1; chromosome 2R:CM010501.1; chromosome 3L:CM010502.1; chromosome 3R:CM010503.1; chromosome 4:CM010504.1; mitochondrion MT:CM010505.1	PGRQ01	54	0	2018-08-16T00:00:00Z	ftp://ftp.ncbi.nlm.nih.gov/genomes/all/GCA/003/401/685/GCA_003401685.1_ASM340168v1
Plasmodium vivax	Eukaryota;Protists;Apicomplexans	CMB-1	SAMN03702587	PRJNA284437	GCA_002754635.1	Scaffold	28.8599	0		LQRK01	8346	0	2017-11-03T00:00:00Z	ftp://ftp.ncbi.nlm.nih.gov/genomes/all/GCA/002/754/635/GCA_002754635.1_CMB-1_v2
Plasmodium falciparum	Eukaryota;Protists;Apicomplexans	KH1	SAMEA3359304	PRJEB8808	GCA_900632025.1	Chromosome	23.2663	19.3006	chromosome 1:LR131418.1; chromosome 2:LR131419.1; chromosome 3:LR131420.1; chromosome 4:LR131421.1; chromosome 5:LR131422.1; chromosome 6:LR131423.1; chromosome 7:LR131424.1; chromosome 8:LR131425.1; chromosome 9:LR131426.1; chromosome 10:LR131427.1; chromosome 11:LR131428.1; chromosome 12:LR131429.1; chromosome 13:LR131430.1; chromosome 14:LR131431.1; mitochondrion 15:LR131432.1; apicoplast 16:LR131433.1	UZWM01	22	0	2018-12-10T00:00:00Z	ftp://ftp.ncbi.nlm.nih.gov/genomes/all/GCA/900/632/025/GCA_900632025.1_PfKH01-3
Cryptosporidium parvum	Eukaryota;Protists;Apicomplexans	UKP7	SAMN04103919	PRJNA253847	GCA_001306245.1	Scaffold	9.22102	30.7		LKCL01	18	0	2015-10-01T00:00:00Z	ftp://ftp.ncbi.nlm.nih.gov/genomes/all/GCA/001/306/245/GCA_001306245.1_ASM130624v1
Toxoplasma gondii p89	Eukaryota;Protists;Apicomplexans	p89	SAMN02953792	PRJNA61547	GCA_000224885.2	Scaffold	64.1641	52.2		AEYI02	2153	9701	2011-04-11T00:00:00Z	ftp://ftp.ncbi.nlm.nih.gov/genomes/all/GCA/000/224/885/GCA_000224885.2_TGP89A_v02
Giardia intestinalis	Eukaryota;Protists;Other Protists	ISS17	SAMN12878172	PRJNA575122	GCA_009192805.1	Scaffold	10.2006	48.4		WBSJ01	509	0	2019-10-21T00:00:00Z	ftp://ftp.ncbi.nlm.nih.gov/genomes/all/GCA/009/192/805/GCA_009192805.1_ASM919280v1
Candida albicans	Eukaryota;Fungi;Ascomycetes	NCYC 4144	SAMN11464299	PRJNA543257	GCA_005890695.1	Contig	12.5077	33.5		VBUW01	68	0	2019-05-30T00:00:00Z	ftp://ftp.ncbi.nlm.nih.gov/genomes/all/GCA/005/890/695/GCA_005890695.1_ASM589069v1
Trypanosoma cruzi strain Esmeraldo	Eukaryota;Protists;Kinetoplasts	Esmeraldo cl. 3	SAMN00016463	PRJNA50493	GCA_000327425.1	Scaffold	38.0811	50.6		ANOX01	15803	0	2012-12-20T00:00:00Z	ftp://ftp.ncbi.nlm.nih.gov/genomes/all/GCA/000/327/425/GCA_000327425.1_Trypanosoma_cruzi-5.1.3
Saccharomyces cerevisiae YJM975	Eukaryota;Fungi;Ascomycetes	YJM975	SAMN01923139	PRJNA189873	GCA_000976455.3	Chromosome	12.2218	38.3826	chromosome I:CP004436.2; chromosome II:CP004595.2; chromosome III:CP006357.1; chromosome IV:CP004686.2; chromosome V:CP004780.2; chromosome VI:CP004916.2; chromosome VII:CP005220.2; chromosome VIII:CP006145.2; chromosome IX:CP005008.2; chromosome X:CP005103.2; chromosome XI:CP005317.2; chromosome XII:CP006461.1; chromosome XIII:CP005418.2; chromosome XIV:CP005520.2; chromosome XV:CP005614.2; chromosome XVI:CP006237.2; plasmid 2 micron:CP004522.1; mitochondrion MT:CP006500.1		18	5433	2015-02-23T00:00:00Z	ftp://ftp.ncbi.nlm.nih.gov/genomes/all/GCA/000/976/455/GCA_000976455.3_Sc_YJM975_v1
Aspergillus fumigatus	Eukaryota;Fungi;Ascomycetes	IF1SW-F4	SAMN04886347	PRJNA319359	GCA_001643655.1	Scaffold	28.2404	49.4		LWRU01	208	0	2016-05-13T00:00:00Z	ftp://ftp.ncbi.nlm.nih.gov/genomes/all/GCA/001/643/655/GCA_001643655.1_ASM164365v1
Schizosaccharomyces pombe	Eukaryota;Fungi;Ascomycetes	JB939	SAMN11159127	PRJNA527756	GCA_006386355.1	Contig	12.6295	36.1		SNRG01	10	0	2019-06-24T00:00:00Z	ftp://ftp.ncbi.nlm.nih.gov/genomes/all/GCA/006/386/355/GCA_006386355.1_EBC119_JB939_v01_pb
Zea mays	Eukaryota;Plants;Land Plants		SAMEA5313305	PRJEB31061	GCA_902167095.1	Chromosome	2219.25	46.6705	chromosome 1:LR624066.1; chromosome 2:LR624067.1; chromosome 3:LR624068.1; chromosome 4:LR624069.1; chromosome 5:LR624070.1; chromosome 6:LR624071.1; chromosome 7:LR624072.1; chromosome 8:LR624073.1; chromosome 9:LR624074.1; chromosome 10:LR624075.1	CABHLK01	1268	0	2020-01-10T00:00:00Z	ftp://ftp.ncbi.nlm.nih.gov/genomes/all/GCA/902/167/095/GCA_902167095.1_Zm-CML322-REFERENCE-NAM-1.0
Triticum aestivum	Eukaryota;Plants;Land Plants		SAMEA6374023	PRJEB35709	GCA_902810665.1	Scaffold	14444.8	41.7		CADDYP01	1254002	0	2020-03-12T00:00:00Z	ftp://ftp.ncbi.nlm.nih.gov/genomes/all/GCA/902/810/665/GCA_902810665.1_Triticum_aestivum_Paragon_EIv1.1
Oryza sativa Indica Group	Eukaryota;Plants;Land Plants		SAMN12672924	PRJNA563359	GCA_009831045.1	Chromosome	394.602	43.6462	chromosome 1:CM020682.1; chromosome 2:CM020683.1; chromosome 3:CM020684.1; chromosome 4:CM020685.1; chromosome 5:CM020686.1; chromosome 6:CM020687.1; chromosome 7:CM020688.1; chromosome 8:CM020689.1; chromosome 9:CM020690.1; chromosome 10:CM020691.1; chromosome 11:CM020692.1; chromosome 12:CM020693.1	VYIB01	44	0	2020-01-03T00:00:00Z	ftp://ftp.ncbi.nlm.nih.gov/genomes/all/GCA/009/831/045/GCA_009831045.1_Os127742RS1
Arabidopsis thaliana	Eukaryota;Plants;Land Plants		SAMN04457953	PRJNA311266	GCA_001651475.1	Chromosome	118.891	35.8882	chromosome 1:CM004359.1; chromosome 2:CM004360.1; chromosome 3:CM004361.1; chromosome 4:CM004362.1; chromosome 5:CM004363.1	LUHQ01	30	30837	2016-05-25T00:00:00Z	ftp://ftp.ncbi.nlm.nih.gov/genomes/all/GCA/001/651/475/GCA_001651475.1_Ler_Assembly
Arabidopsis thaliana	Eukaryota;Plants;Land Plants		SAMEA104665750	PRJEB21270	GCA_900303355.1	Contig	119.503	36.1		OMOL01	62	0	2018-03-09T00:00:00Z	ftp://ftp.ncbi.nlm.nih.gov/genomes/all/GCA/900/303/355/GCA_900303355.1_ONTmin_IT4
Hordeum vulgare subsp. vulgare	Eukaryota;Plants;Land Plants		SAMEA6062054	PRJEB34794	GCA_902505935.1	Scaffold	4787.92	41.3		CABWKO01	335586	0	2019-10-30T00:00:00Z	ftp://ftp.ncbi.nlm.nih.gov/genomes/all/GCA/902/505/935/GCA_902505935.1_Tritex_Morex_Dovetail
Oryza sativa Indica Group	Eukaryota;Plants;Land Plants		SAMN04274564	PRJNA302542	GCA_001623345.2	Chromosome	387.326	43.6025	chromosome 1:CM003910.2; chromosome 2:CM003911.2; chromosome 3:CM003912.2; chromosome 4:CM003913.2; chromosome 5:CM003914.2; chromosome 6:CM003915.2; chromosome 7:CM003916.2; chromosome 8:CM003917.2; chromosome 9:CM003918.2; chromosome 10:CM003919.2; chromosome 11:CM003920.2; chromosome 12:CM003921.2	LNNJ02	20	0	2016-04-18T00:00:00Z	ftp://ftp.ncbi.nlm.nih.gov/genomes/all/GCA/001/623/345/GCA_001623345.2_ZS97RS2
Triticum aestivum	Eukaryota;Plants;Land Plants		SAMEA2724807	PRJEB7074	GCA_900000045.1	Scaffold	9134.02	40.5		CCYC01	6870110	0	2014-11-01T00:00:00Z	ftp://ftp.ncbi.nlm.nih.gov/genomes/all/GCA/900/000/045/GCA_900000045.1_Synthetic_W7984_assembly
Zea mays	Eukaryota;Plants;Land Plants		SAMEA5313321	PRJEB31061	GCA_902167205.1	Chromosome	2215.81	46.7063	chromosome 1:LR631172.1; chromosome 2:LR631173.1; chromosome 3:LR631174.1; chromosome 4:LR631175.1; chromosome 5:LR631176.1; chromosome 6:LR631177.1; chromosome 7:LR631178.1; chromosome 8:LR631179.1; chromosome 9:LR631180.1; chromosome 10:LR631181.1	CABHLQ01	1045	0	2020-01-10T00:00:00Z	ftp://ftp.ncbi.nlm.nih.gov/genomes/all/GCA/902/167/205/GCA_902167205.1_Zm-Tx303-REFERENCE-NAM-1.0
Schizosaccharomyces pombe	Eukaryota;Fungi;Ascomycetes	JB853	SAMN11159121	PRJNA527756	GCA_006386235.1	Contig	12.8147	36		SNRM01	18	0	2019-06-24T00:00:00Z	ftp://ftp.ncbi.nlm.nih.gov/genomes/all/GCA/006/386/235/GCA_006386235.1_EBC085_JB853_v01_pb
Aspergillus fumigatus	Eukaryota;Fungi;Ascomycetes	CNM-CM8689	SAMN13422810	PRJNA592352	GCA_012656125.1	Scaffold	28.0729	49.5		JAAAQD01	686	8837	2020-04-22T00:00:00Z	ftp://ftp.ncbi.nlm.nih.gov/genomes/all/GCA/012/656/125/GCA_012656125.1_ASM1265612v1
Saccharomyces cerevisiae YJM1356	Eukaryota;Fungi;Ascomycetes	YJM1356	SAMN01923168	PRJNA189902	GCA_000977325.2	Chromosome	12.5725	38.5384	chromosome I:CP004467.2; chromosome II:CP004649.1; chromosome III:CP006296.2; chromosome IV:CP004717.2; chromosome V:CP004812.2; chromosome VI:CP004947.1; chromosome VII:CP005251.2; chromosome VIII:CP006084.2; chromosome IX:CP005040.2; chromosome X:CP005153.2; chromosome XI:CP005348.2; chromosome XII:CP006400.1; chromosome XIII:CP005449.2; chromosome XIV:CP005551.2; chromosome XV:CP005645.2; chromosome XVI:CP006176.2; plasmid 2 micron:CP004549.1; mitochondrion MT:CP006531.1		18	5465	2015-02-24T00:00:00Z	ftp://ftp.ncbi.nlm.nih.gov/genomes/all/GCA/000/977/325/GCA_000977325.2_Sc_YJM1356_v1
Trypanosoma cruzi	Eukaryota;Protists;Kinetoplasts	231	SAMEA3359340	PRJEB9129	GCA_900252365.1	Scaffold	35.3582	48.6		OGCJ01	8469	0	2018-01-23T00:00:00Z	ftp://ftp.ncbi.nlm.nih.gov/genomes/all/GCA/900/252/365/GCA_900252365.1_TcIII_231rod
Candida albicans	Eukaryota;Fungi;Ascomycetes	NCYC 4146	SAMN11464301	PRJNA543276	GCA_005890705.1	Contig	13.0632	33.5		VBVA01	84	0	2019-05-30T00:00:00Z	ftp://ftp.ncbi.nlm.nih.gov/genomes/all/GCA/005/890/705/GCA_005890705.1_ASM589070v1
Giardia intestinalis ATCC 50581	Eukaryota;Protists;Other Protists	GS/M clone H7	SAMN02953749	PRJNA33815	GCA_000182405.1	Contig	11.0015	47.3		ACGJ01	2931	4470	2009-07-13T00:00:00Z	ftp://ftp.ncbi.nlm.nih.gov/genomes/all/GCA/000/182/405/GCA_000182405.1_ASM18240v1
Cryptosporidium parvum	Eukaryota;Protists;Apicomplexans	UKP5	SAMN04088926	PRJNA253845	GCA_001305435.1	Scaffold	9.28324	30.7		LKHN01	18	0	2015-10-01T00:00:00Z	ftp://ftp.ncbi.nlm.nih.gov/genomes/all/GCA/001/305/435/GCA_001305435.1_ASM130543v1
Plasmodium falciparum	Eukaryota;Protists;Apicomplexans	HB3	SAMEA3359303	PRJEB8808	GCA_900631985.1	Chromosome	22.812	19.2129	chromosome 1:LR131338.1; chromosome 2:LR131339.1; chromosome 3:LR131340.1; chromosome 4:LR131341.1; chromosome 5:LR131342.1; chromosome 6:LR131343.1; chromosome 7:LR131344.1; chromosome 8:LR131345.1; chromosome 9:LR131346.1; chromosome 10:LR131347.1; chromosome 11:LR131348.1; chromosome 12:LR131349.1; chromosome 13:LR131350.1; chromosome 14:LR131351.1; mitochondrion 15:LR131352.1; apicoplast 16:LR131353.1	UZWH01	28	0	2018-12-10T00:00:00Z	ftp://ftp.ncbi.nlm.nih.gov/genomes/all/GCA/900/631/985/GCA_900631985.1_PfHB3-3
Toxoplasma gondii ARI	Eukaryota;Protists;Apicomplexans	ARI	SAMN02953804	PRJNA71477	GCA_000250965.2	Scaffold	64.6929	52.2		AGQS02	2745	9958	2012-03-01T00:00:00Z	ftp://ftp.ncbi.nlm.nih.gov/genomes/all/GCA/000/250/965/GCA_000250965.2_TGARI_v2
Plasmodium vivax	Eukaryota;Protists;Apicomplexans	PvSY43	SAMN09324541	PRJNA474492	GCA_003402195.1	Scaffold	23.0135	41.2		QMFD01	14	0	2018-08-17T00:00:00Z	ftp://ftp.ncbi.nlm.nih.gov/genomes/all/GCA/003/402/195/GCA_003402195.1_PvSY43_v1
Drosophila melanogaster	Eukaryota;Animals;Insects	ORE	SAMN08026581	PRJNA418342	GCA_003402015.1	Chromosome	136.258	42.1494	chromosome X:CM010513.1; chromosome 2L:CM010514.1; chromosome 2R:CM010515.1; chromosome 3L:CM010516.1; chromosome 3R:CM010517.1; chromosome 4:CM010518.1; mitochondrion MT:CM010519.1	PGRW01	75	0	2018-08-16T00:00:00Z	ftp://ftp.ncbi.nlm.nih.gov/genomes/all/GCA/003/402/015/GCA_003402015.1_ASM340201v1
Mus musculus	Eukaryota;Animals;Mammals	C57BL/6NJ	SAMN04489821	PRJNA310854	GCA_001632555.1	Chromosome	2806.8	42.9515	chromosome 1:CM004215.1; chromosome 2:CM004216.1; chromosome 3:CM004217.1; chromosome 4:CM004218.1; chromosome 5:CM004219.1; chromosome 6:CM004220.1; chromosome 7:CM004221.1; chromosome 8:CM004222.1; chromosome 9:CM004223.1; chromosome 10:CM004224.1; chromosome 11:CM004225.1; chromosome 12:CM004226.1; chromosome 13:CM004227.1; chromosome 14:CM004228.1; chromosome 15:CM004229.1; chromosome 16:CM004230.1; chromosome 17:CM004231.1; chromosome 18:CM004232.1; chromosome 19:CM004233.1; chromosome X:CM004234.1; mitochondrion MT:CM004277.1	LVXM01	3894	0	2016-04-18T00:00:00Z	ftp://ftp.ncbi.nlm.nih.gov/genomes/all/GCA/001/632/555/GCA_001632555.1_C57BL_6NJ_v1
Homo sapiens	Eukaryota;Animals;Mammals		SAMN02981236	PRJNA19621	GCA_000212995.1	Chromosome	3251.72	40.8848	chromosome 1:CM000491.1; chromosome 2:CM000492.1; chromosome 3:CM000493.1; chromosome 4:CM000494.1; chromosome 5:CM000495.1; chromosome 6:CM000496.1; chromosome 7:CM000497.1; chromosome 8:CM000498.1; chromosome 9:CM000499.1; chromosome 10:CM000500.1; chromosome 11:CM000501.1; chromosome 12:CM000502.1; chromosome 13:CM000503.1; chromosome 14:CM000504.1; chromosome 15:CM000505.1; chromosome 16:CM000506.1; chromosome 17:CM000507.1; chromosome 18:CM000508.1; chromosome 19:CM000509.1; chromosome 20:CM000510.1; chromosome 21:CM000511.1; chromosome 22:CM000512.1; chromosome X:CM000513.1; chromosome Y:CM000514.1	ABSL01	187643	0	2008-08-05T00:00:00Z	ftp://ftp.ncbi.nlm.nih.gov/genomes/all/GCA/000/212/995/GCA_000212995.1_HuRefPrime
Cryptococcus neoformans var. neoformans B-3501A	Eukaryota;Fungi;Basidiomycetes	B-3501A	SAMN02953604	PRJNA12386	GCA_000149385.1	Chromosome	19.6998	48.5396	chromosome 1:NC_009177.1/CM000040.1; chromosome 2:NC_009178.1/CM000041.1; chromosome 3:NC_009179.1/CM000042.1; chromosome 4:NC_009180.1/CM000043.1; chromosome 5:NC_009181.1/CM000044.1; chromosome 6:NC_009182.1/CM000045.1; chromosome 7:NC_009183.1/CM000046.1; chromosome 8:NC_009184.1/CM000047.1; chromosome 9:NC_009185.1/CM000048.1; chromosome 10:NC_009186.1/CM000049.1; chromosome 11:NC_009187.1/CM000050.1; chromosome 12:NC_009188.1/CM000051.1; chromosome 13:NC_009189.1/CM000052.1; chromosome 14:NC_009190.1/CM000053.1	AAEY01	14	13156	2004-07-13T00:00:00Z	ftp://ftp.ncbi.nlm.nih.gov/genomes/all/GCA/000/149/385/GCA_000149385.1_ASM14938v1	ftp://ftp.ncbi.nlm.nih.gov/genomes/all/GCF/000/149/385/GCF_000149385.1_ASM14938v1
Fusarium graminearum	Eukaryota;Fungi;Ascomycetes	241165	SAMN03329222	PRJNA274567	GCA_000966645.1	Scaffold	36.5671	48.3		LAKA01	486	0	2015-03-31T00:00:00Z	ftp://ftp.ncbi.nlm.nih.gov/genomes/all/GCA/000/966/645/GCA_000966645.1_Fus_gra_241165_v1
Pyricularia oryzae	Eukaryota;Fungi;Ascomycetes	FJ72ZC7-77	SAMN12340662	PRJNA556096	GCA_011799905.1	Contig	43.3698	51.1		JAATWH01	13	0	2020-03-31T00:00:00Z	ftp://ftp.ncbi.nlm.nih.gov/genomes/all/GCA/011/799/905/GCA_011799905.1_ASM1179990v1
Saccharomyces paradoxus	Eukaryota;Fungi;Ascomycetes	MSH-604	SAMN10735314	PRJNA514804	GCA_004353105.1	Contig	11.8353	38.5		SKCP01	18	0	2019-03-15T00:00:00Z	ftp://ftp.ncbi.nlm.nih.gov/genomes/all/GCA/004/353/105/GCA_004353105.1_ASM435310v1
Plasmodium yoelii yoelii	Eukaryota;Protists;Apicomplexans	17XNL	SAMN02952904	PRJNA1436	GCA_000003085.2	Contig	23.1254	24.7		AABL01	5687	7861	2002-10-03T00:00:00Z	ftp://ftp.ncbi.nlm.nih.gov/genomes/all/GCA/000/003/085/GCA_000003085.2_ASM308v2	ftp://ftp.ncbi.nlm.nih.gov/genomes/all/GCF/000/003/085/GCF_000003085.2_ASM308v2
Saccharomyces kudriavzevii FM1078	Eukaryota;Fungi;Ascomycetes	FM1078	SAMN00829183	PRJNA42347	GCA_000257005.1	Scaffold	10.2117	40.3		AJIB01	1794	0	2012-03-23T00:00:00Z	ftp://ftp.ncbi.nlm.nih.gov/genomes/all/GCA/000/257/005/GCA_000257005.1_Saccharomyces_kudriavzevii_strain_FM1078_v1.0
Sus scrofa	Eukaryota;Animals;Mammals		SAMN04440477	PRJNA309108	GCA_001700255.1	Scaffold	2438.32	41.4		LUXU01	88436	0	2016-08-05T00:00:00Z	ftp://ftp.ncbi.nlm.nih.gov/genomes/all/GCA/001/700/255/GCA_001700255.1_Pietrain_pig_v1
Canis lupus familiaris	Eukaryota;Animals;Mammals		SAMN03004377	PRJNA10628	GCA_000181415.1	Contig	1517.48	41.1		AACN01	1089636	0	2003-09-27T00:00:00Z	ftp://ftp.ncbi.nlm.nih.gov/genomes/all/GCA/000/181/415/GCA_000181415.1_ASM18141v1
[Candida] glabrata	Eukaryota;Fungi;Ascomycetes	1A	SAMN04121073	PRJNA297263	GCA_001466525.1	Scaffold	12.6225	38.6		LLWO01	119	5214	2015-12-15T00:00:00Z	ftp://ftp.ncbi.nlm.nih.gov/genomes/all/GCA/001/466/525/GCA_001466525.1_ASM146652v1
Yarrowia lipolytica	Eukaryota;Fungi;Ascomycetes	YlCW001	SAMN05877980	PRJNA347221	GCA_009194645.1	Scaffold	20.2236	49		WEZX01	142	6799	2019-10-18T00:00:00Z	ftp://ftp.ncbi.nlm.nih.gov/genomes/all/GCA/009/194/645/GCA_009194645.1_YarliYlCW001
Drosophila simulans	Eukaryota;Animals;Insects	C167.4	SAMN02953662	PRJNA17557	GCA_000180915.1	Contig	65.0356	42.8		AASR01	50477	0	2006-08-07T00:00:00Z	ftp://ftp.ncbi.nlm.nih.gov/genomes/all/GCA/000/180/915/GCA_000180915.1_ASM18091v1
Phytophthora ramorum	Eukaryota;Protists;Other Protists	EU2	SAMN03959776	PRJNA291989	GCA_001278165.1	Scaffold	41.3482	53.9		LHTR01	4504	0	2015-09-02T00:00:00Z	ftp://ftp.ncbi.nlm.nih.gov/genomes/all/GCA/001/278/165/GCA_001278165.1_SOD158v2
Rhizopus oryzae	Eukaryota;Fungi;Other Fungi	GL32	SAMN14162316	PRJNA475137	GCA_011952175.1	Scaffold	42.1805	25.6	mitochondrion MT:CM022418.1	JAANRK01	12964	0	2020-04-03T00:00:00Z	ftp://ftp.ncbi.nlm.nih.gov/genomes/all/GCA/011/952/175/GCA_011952175.1_ASM1195217v1
Komagataella pastoris	Eukaryota;Fungi;Ascomycetes	JPS568	SAMEA3719067	PRJEB12220	GCA_900016555.1	Contig	9.35171	41.1		FBTW01	142	0	2016-02-06T00:00:00Z	ftp://ftp.ncbi.nlm.nih.gov/genomes/all/GCA/900/016/555/GCA_900016555.1_JPS568
Clavispora lusitaniae	Eukaryota;Fungi;Ascomycetes	S21	SAMN08565648	PRJNA433226	GCA_003675535.1	Scaffold	11.9292	44.5		QOBE01	103	0	2018-10-23T00:00:00Z	ftp://ftp.ncbi.nlm.nih.gov/genomes/all/GCA/003/675/535/GCA_003675535.1_S21_1
Saccharomyces pastorianus	Eukaryota;Fungi;Ascomycetes	CBS 2156	SAMD00035491	PRJNA522928	GCA_013180735.1	Scaffold	22.9355	38.7		DUYD01	1997	0	2020-05-28T00:00:00Z	ftp://ftp.ncbi.nlm.nih.gov/genomes/all/GCA/013/180/735/GCA_013180735.1_ASM1318073v1
Taeniopygia guttata	Eukaryota;Animals;Birds	Blue55	SAMN09946140	PRJNA604786	GCA_012069585.1	Contig	1053.31	41.7		JAAIVP01	957	0	2020-04-06T00:00:00Z	ftp://ftp.ncbi.nlm.nih.gov/genomes/all/GCA/012/069/585/GCA_012069585.1_zebrafinch.Unzip_purge_primary
Canis lupus	Eukaryota;Animals;Mammals		SAMEA6249878	PRJEB31489	GCA_902724115.1	Chromosome	0.016715	39.3	chromosome 1:LR745086.1		1	0	2020-01-09T00:00:00Z	ftp://ftp.ncbi.nlm.nih.gov/genomes/all/GCA/902/724/115/GCA_902724115.1_AL3032
Aspergillus flavus	Eukaryota;Fungi;Ascomycetes	A9	SAMN14350205	PRJNA607981	GCA_012895975.1	Chromosome	37.3658	48.0197	chromosome 1:CP051035.1; chromosome 2:CP051036.1; chromosome 3:CP051037.1; chromosome 4:CP051038.1; chromosome 5:CP051039.1; chromosome 6:CP051040.1; chromosome 7:CP051041.1; chromosome 8:CP051042.1		8	0	2020-04-27T00:00:00Z	ftp://ftp.ncbi.nlm.nih.gov/genomes/all/GCA/012/895/975/GCA_012895975.1_ASM1289597v1
Cryptosporidium hominis	Eukaryota;Protists;Apicomplexans	UKH4	SAMN04088903	PRJNA253838	GCA_001305325.1	Scaffold	9.15828	30.5		LKHI01	18	0	2015-10-01T00:00:00Z	ftp://ftp.ncbi.nlm.nih.gov/genomes/all/GCA/001/305/325/GCA_001305325.1_ASM130532v1
Aspergillus niger	Eukaryota;Fungi;Ascomycetes	ATCC 10864	SAMN04219493	PRJNA300350	GCA_001715265.1	Contig	36.1722	49.5		MCQH01	310	0	2016-08-29T00:00:00Z	ftp://ftp.ncbi.nlm.nih.gov/genomes/all/GCA/001/715/265/GCA_001715265.1_ASM171526v1
Parastagonospora nodorum	Eukaryota;Fungi;Ascomycetes	Sn99CH 1A7a	SAMN09435524	PRJNA476481	GCA_003497905.1	Scaffold	37.9029	49.8		QVWH01	1125	0	2018-09-07T00:00:00Z	ftp://ftp.ncbi.nlm.nih.gov/genomes/all/GCA/003/497/905/GCA_003497905.1_ASM349790v1
Zymoseptoria tritici	Eukaryota;Fungi;Ascomycetes	Zt153	SAMN04494887	PRJNA312067	GCA_003611115.1	Scaffold	36.8452	52.3		LSUE01	1462	0	2018-10-03T00:00:00Z	ftp://ftp.ncbi.nlm.nih.gov/genomes/all/GCA/003/611/115/GCA_003611115.1_ASM361111v1
Oryza rufipogon	Eukaryota;Plants;Land Plants		SAMEA1531313	PRJEB29274	GCA_900609155.1	Contig	0.451183	43.1		UXBF01	185	0	2019-01-10T00:00:00Z	ftp://ftp.ncbi.nlm.nih.gov/genomes/all/GCA/900/609/155/GCA_900609155.1_Draft_mitochondrial_genome_of_wild_rice_W0574
Aspergillus oryzae	Eukaryota;Fungi;Ascomycetes	TK-13	SAMD00154432	PRJDB7763	GCA_009685035.1	Scaffold	38.151	47.2		BIYR01	82	0	2019-11-13T00:00:00Z	ftp://ftp.ncbi.nlm.nih.gov/genomes/all/GCA/009/685/035/GCA_009685035.1_AoryTK13_1.0
Fusarium oxysporum f. sp. vasinfectum	Eukaryota;Fungi;Ascomycetes	TF1	SAMN12175309	PRJNA552091	GCA_009602505.1	Contig	50.0435	47.4		VINL01	17	0	2019-11-06T00:00:00Z	ftp://ftp.ncbi.nlm.nih.gov/genomes/all/GCA/009/602/505/GCA_009602505.1_ASM960250v1
Trichophyton rubrum MR1448	Eukaryota;Fungi;Ascomycetes	MR1448	SAMN01091672	PRJNA186836	GCA_000616905.1	Scaffold	23.1284	47.2		AOKZ01	572	10643	2014-04-02T00:00:00Z	ftp://ftp.ncbi.nlm.nih.gov/genomes/all/GCA/000/616/905/GCA_000616905.1_Tric_rubr_M1448_V1
Verticillium dahliae	Eukaryota;Fungi;Ascomycetes	12008	SAMN05832575	PRJNA344737	GCA_002892985.1	Contig	35.0574	54.6		MPSH01	103	10613	2018-01-19T00:00:00Z	ftp://ftp.ncbi.nlm.nih.gov/genomes/all/GCA/002/892/985/GCA_002892985.1_ASM289298v1
Blumeria graminis f. sp. hordei K1	Eukaryota;Fungi;Ascomycetes	K1	SAMEA5188166	PRJEB30373	GCA_900638725.1	Contig	126.559	43.7		CAAAHF01	2238	0	2019-02-20T00:00:00Z	ftp://ftp.ncbi.nlm.nih.gov/genomes/all/GCA/900/638/725/GCA_900638725.1_BGH_K1_v2
Beauveria bassiana	Eukaryota;Fungi;Ascomycetes	ARSEF 3097	SAMN14567591	PRJNA624104	GCA_012654165.1	Contig	32.1909	51.9		JABAOI01	2227	0	2020-04-22T00:00:00Z	ftp://ftp.ncbi.nlm.nih.gov/genomes/all/GCA/012/654/165/GCA_012654165.1_UNISS_BEAUV_0.1
Puccinia triticina Race 77	Eukaryota;Fungi;Basidiomycetes	Race 77	SAMN03384290	PRJNA277090	GCA_001707045.1	Contig	95.0881	46.7		LACY01	50038	0	2016-08-17T00:00:00Z	ftp://ftp.ncbi.nlm.nih.gov/genomes/all/GCA/001/707/045/GCA_001707045.1_ASM170704v1
Fusarium proliferatum	Eukaryota;Fungi;Ascomycetes	MOD1-FUNGI12	SAMN10078284	PRJNA482816	GCA_003704965.1	Contig	43.1245	48.8		RBCE01	562	0	2018-10-31T00:00:00Z	ftp://ftp.ncbi.nlm.nih.gov/genomes/all/GCA/003/704/965/GCA_003704965.1_ASM370496v1
Puccinia striiformis	Eukaryota;Fungi;Basidiomycetes	Race 31	SAMN03389099	PRJNA277552	GCA_002008925.1	Contig	65.1845	44.4		LACS01	22208	0	2017-03-01T00:00:00Z	ftp://ftp.ncbi.nlm.nih.gov/genomes/all/GCA/002/008/925/GCA_002008925.1_ASM200892v1
Microbotryum violaceum	Eukaryota;Fungi;Basidiomycetes	1249	SAMEA3706522	PRJEB12080	GCA_900015425.1	Contig	31.7805	55		FBRT01	166	0	2016-12-23T00:00:00Z	ftp://ftp.ncbi.nlm.nih.gov/genomes/all/GCA/900/015/425/GCA_900015425.1_MvSn-1249-A1-R1
Pyrenophora teres f. teres	Eukaryota;Fungi;Ascomycetes	NB73	SAMN13065566	PRJNA577527	GCA_009728655.1	Contig	48.0336	45.9		WJSN01	43	10608	2019-12-03T00:00:00Z	ftp://ftp.ncbi.nlm.nih.gov/genomes/all/GCA/009/728/655/GCA_009728655.1_ASM972865v1
Mustela putorius furo	Eukaryota;Animals;Mammals	J9015	SAMN13175626	PRJNA580247	GCA_009859125.1	Contig	2458.52	41.5		WQMX01	902	0	2020-01-13T00:00:00Z	ftp://ftp.ncbi.nlm.nih.gov/genomes/all/GCA/009/859/125/GCA_009859125.1_ASM985912v1
Arthrobotrys oligospora	Eukaryota;Fungi;Ascomycetes	TWF102	SAMN11106977	PRJNA526688	GCA_011066575.1	Scaffold	40.3068	43.8		WIQW01	425	13320	2020-03-06T00:00:00Z	ftp://ftp.ncbi.nlm.nih.gov/genomes/all/GCA/011/066/575/GCA_011066575.1_ASM1106657v1
Heliconius cydno chioneus	Eukaryota;Animals;Insects		SAMEA1919262	PRJEB8011	GCA_900068085.1	Scaffold	346.066	32.1		FAQT01	431382	0	2015-11-29T00:00:00Z	ftp://ftp.ncbi.nlm.nih.gov/genomes/all/GCA/900/068/085/GCA_900068085.1_Heliconius_cydno_chioneus.565
Heliconius melpomene melpomene	Eukaryota;Animals;Insects		SAMEA1919267	PRJEB8011	GCA_900068135.1	Scaffold	284.267	31.9		FASA01	318576	0	2015-11-29T00:00:00Z	ftp://ftp.ncbi.nlm.nih.gov/genomes/all/GCA/900/068/135/GCA_900068135.1_Heliconius_melpomene_melpomene.9317
Kluyveromyces marxianus	Eukaryota;Fungi;Ascomycetes	UFS-Y2791	SAMN04590183	PRJNA316809	GCA_001692465.1	Contig	10.6955	40		LYPD01	1096	0	2016-07-21T00:00:00Z	ftp://ftp.ncbi.nlm.nih.gov/genomes/all/GCA/001/692/465/GCA_001692465.1_KmarxUFS1.0
Alternaria alternata	Eukaryota;Fungi;Ascomycetes	MOD1-FUNGI5	SAMN10078277	PRJNA482816	GCA_004634295.1	Contig	33.4342	51.3		SJDQ01	1170	0	2019-04-04T00:00:00Z	ftp://ftp.ncbi.nlm.nih.gov/genomes/all/GCA/004/634/295/GCA_004634295.1_ASM463429v1
Cannabis sativa	Eukaryota;Plants;Land Plants		SAMN04145446	PRJNA297710	GCA_001509995.1	Scaffold	285.933	32.9		LKUB01	175088	0	2016-01-11T00:00:00Z	ftp://ftp.ncbi.nlm.nih.gov/genomes/all/GCA/001/509/995/GCA_001509995.1_Chemdog91_175268
Spraguea lophii	Eukaryota;Fungi;Other Fungi	New Brunswick 1	SAMN03257631	PRJNA269798	GCA_011076955.1	Contig	7.70532	23		JAABPP01	3848	0	2020-03-09T00:00:00Z	ftp://ftp.ncbi.nlm.nih.gov/genomes/all/GCA/011/076/955/GCA_011076955.1_ASM1107695v1
Dothistroma septosporum	Eukaryota;Fungi;Ascomycetes	CMW 13121	SAMN06689740	PRJNA381823	GCA_002236675.2	Scaffold	36.2994	51.6		NBZG02	6495	0	2017-07-28T00:00:00Z	ftp://ftp.ncbi.nlm.nih.gov/genomes/all/GCA/002/236/675/GCA_002236675.2_ALP3.long
Torulaspora delbrueckii	Eukaryota;Fungi;Ascomycetes	L20	SAMN14560178	PRJNA623898	GCA_012851235.1	Scaffold	9.05562	42		JABBEQ01	276	0	2020-04-27T00:00:00Z	ftp://ftp.ncbi.nlm.nih.gov/genomes/all/GCA/012/851/235/GCA_012851235.1_ASM1285123v1
Hortaea werneckii	Eukaryota;Fungi;Ascomycetes	EXF-6669	SAMN08295411	PRJNA428320	GCA_003704355.1	Contig	48.5194	53.2		QWIL01	5120	16503	2018-10-31T00:00:00Z	ftp://ftp.ncbi.nlm.nih.gov/genomes/all/GCA/003/704/355/GCA_003704355.1_ASM370435v1
Fusarium fujikuroi B14	Eukaryota;Fungi;Ascomycetes	B14	SAMN02981475	PRJNA171493	GCA_000315255.1	Scaffold	43.8127	48.3		ANFV01	333	0	2012-11-19T00:00:00Z	ftp://ftp.ncbi.nlm.nih.gov/genomes/all/GCA/000/315/255/GCA_000315255.1_B14_02
Rhodotorula toruloides	Eukaryota;Fungi;Basidiomycetes	ATCC 10657	SAMN04253449	PRJNA301547	GCA_001542265.1	Scaffold	21.4929	61.5		LNKU01	137	0	2016-01-27T00:00:00Z	ftp://ftp.ncbi.nlm.nih.gov/genomes/all/GCA/001/542/265/GCA_001542265.1_ASM154226v1
Triticum dicoccoides	Eukaryota;Plants;Land Plants		SAMEA104717684	PRJEB25714	GCA_900323625.1	Scaffold	518.951	43.7		OOHB01	592030	0	2018-05-26T00:00:00Z	ftp://ftp.ncbi.nlm.nih.gov/genomes/all/GCA/900/323/625/GCA_900323625.1_Tdic4B_chr
Aureobasidium pullulans	Eukaryota;Fungi;Ascomycetes	EXF-10081	SAMN10031610	PRJNA488010	GCA_004917375.1	Contig	28.4043	50.5		QZAT01	540	10693	2019-04-26T00:00:00Z	ftp://ftp.ncbi.nlm.nih.gov/genomes/all/GCA/004/917/375/GCA_004917375.1_ASM491737v1
Heterobasidion irregulare	Eukaryota;Fungi;Basidiomycetes		SAMEA6501285	PRJEB36378	GCA_902749285.1	Scaffold	26.3486	52.2		CACVKP01	14	0	2020-05-06T00:00:00Z	ftp://ftp.ncbi.nlm.nih.gov/genomes/all/GCA/902/749/285/GCA_902749285.1_115OG
Saccharomyces uvarum	Eukaryota;Fungi;Ascomycetes	CBS 377	SAMN02427234	PRJNA522928	GCA_013265775.1	Scaffold	11.8058	40		DUYA01	1208	0	2020-06-03T00:00:00Z	ftp://ftp.ncbi.nlm.nih.gov/genomes/all/GCA/013/265/775/GCA_013265775.1_ASM1326577v1
Larix gmelinii	Eukaryota;Plants;Land Plants	EH86	SAMN11190892	PRJNA528429	GCA_007814595.1	Contig	0.63433	40.6		VFAS01	1889	0	2019-07-15T00:00:00Z	ftp://ftp.ncbi.nlm.nih.gov/genomes/all/GCA/007/814/595/GCA_007814595.1_AWI_Lgme_EH86_1.0
Pichia kudriavzevii	Eukaryota;Fungi;Ascomycetes	KMBL5774	SAMN04451728	PRJNA310380	GCA_001879685.1	Contig	7.2468	0		MPBH01	5788	0	2016-11-17T00:00:00Z	ftp://ftp.ncbi.nlm.nih.gov/genomes/all/GCA/001/879/685/GCA_001879685.1_ASM187968v1
Heliconius timareta timareta	Eukaryota;Animals;Insects		SAMEA1094468	PRJEB8011	GCA_001486365.1	Scaffold	8.45333	32.4		FATX01	15336	0	2015-11-29T00:00:00Z	ftp://ftp.ncbi.nlm.nih.gov/genomes/all/GCA/001/486/365/GCA_001486365.1_Heliconius_timareta_timareta.9184
Rhizopus microsporus var. chinensis CCTCC M201021	Eukaryota;Fungi;Other Fungi	CCTCC M201021	SAMN02981482	PRJNA179339	GCA_000325505.1	Contig	45.7001	36.9		ANKS01	3431	0	2012-12-18T00:00:00Z	ftp://ftp.ncbi.nlm.nih.gov/genomes/all/GCA/000/325/505/GCA_000325505.1_RHIrdgD1.0
Phytophthora kernoviae	Eukaryota;Protists;Other Protists	CBS 122049	SAMN02178789	PRJNA190826	GCA_000448265.2	Scaffold	39.4812	50.2		AUUF02	5026	0	2013-08-19T00:00:00Z	ftp://ftp.ncbi.nlm.nih.gov/genomes/all/GCA/000/448/265/GCA_000448265.2_Phyto_kern_2.0
Aphanomyces astaci	Eukaryota;Protists;Other Protists	FDL457	SAMN09769394	PRJNA484796	GCA_003546785.1	Contig	70.4526	50.1		QUTF01	27993	16499	2018-09-11T00:00:00Z	ftp://ftp.ncbi.nlm.nih.gov/genomes/all/GCA/003/546/785/GCA_003546785.1_astaci_457
Microbotryum lychnidis-dioicae	Eukaryota;Fungi;Basidiomycetes		SAMEA3682561	PRJEB11006	GCA_900008665.1	Scaffold	26.7895	0		FAXB01	5182	0	2016-07-08T00:00:00Z	ftp://ftp.ncbi.nlm.nih.gov/genomes/all/GCA/900/008/665/GCA_900008665.1_MvSl-Chernobyl-1106-1-G1
Wallemia ichthyophaga	Eukaryota;Fungi;Basidiomycetes	EXF-8619	SAMN11175826	PRJNA527765	GCA_004918445.1	Contig	9.54899	45.4		SPOG01	235	4107	2019-04-26T00:00:00Z	ftp://ftp.ncbi.nlm.nih.gov/genomes/all/GCA/004/918/445/GCA_004918445.1_ASM491844v1
Rhizopus delemar	Eukaryota;Fungi;Other Fungi	GL15	SAMN14162342	PRJNA475137	GCA_011763585.1	Scaffold	42.7257	36.5		JAANIP01	20541	0	2020-03-27T00:00:00Z	ftp://ftp.ncbi.nlm.nih.gov/genomes/all/GCA/011/763/585/GCA_011763585.1_ASM1176358v1
Neurospora discreta	Eukaryota;Fungi;Ascomycetes	PS4BIDRA449	SAMN09910564	PRJNA487060	GCA_009803805.1	Scaffold	37.2769	49.4		RAMV01	786	0	2019-12-27T00:00:00Z	ftp://ftp.ncbi.nlm.nih.gov/genomes/all/GCA/009/803/805/GCA_009803805.1_ASM980380v1
Rhizophagus irregularis	Eukaryota;Fungi;Other Fungi	DAOM 240409	SAMN09467025	PRJNA490338	GCA_003833115.1	Scaffold	156.891	21.4		QZCC01	6642	0	2018-11-26T00:00:00Z	ftp://ftp.ncbi.nlm.nih.gov/genomes/all/GCA/003/833/115/GCA_003833115.1_ASM383311v1
Corynespora cassiicola	Eukaryota;Fungi;Ascomycetes	CSB16	SAMN08330699	PRJNA428435	GCA_002976145.1	Contig	40.981	52.6		PORR01	2805	0	2018-03-07T00:00:00Z	ftp://ftp.ncbi.nlm.nih.gov/genomes/all/GCA/002/976/145/GCA_002976145.1_ASM297614v1
Phytophthora fragariae	Eukaryota;Protists;Other Protists	A4	SAMN07449679	PRJNA396163	GCA_009733105.1	Scaffold	79.079	53.3		QXGE01	13446	34412	2019-12-05T00:00:00Z	ftp://ftp.ncbi.nlm.nih.gov/genomes/all/GCA/009/733/105/GCA_009733105.1_ASM973310v1
Pythium insidiosum	Eukaryota;Protists;Other Protists	CBS 101555	SAMD00042005	PRJDB4251	GCA_001950855.1	Scaffold	48.8559	56.8		BCFP01	60602	0	2016-12-27T22:47:00Z	ftp://ftp.ncbi.nlm.nih.gov/genomes/all/GCA/001/950/855/GCA_001950855.1_Pythium_insidiosum_CBS101555_0.1
Cyclospora cayetanensis	Eukaryota;Protists;Apicomplexans	CDC HCTX542_15	SAMN10261105	PRJNA437975	GCA_003935065.1	Contig	44.5256	51.9		RDSA01	1324	0	2018-12-11T00:00:00Z	ftp://ftp.ncbi.nlm.nih.gov/genomes/all/GCA/003/935/065/GCA_003935065.1_ASM393506v1
Rhodotorula mucilaginosa	Eukaryota;Fungi;Basidiomycetes	IIF5SW-F2	SAMN14603670	PRJNA625575	GCA_012922695.1	Contig	20.0229	60.5		JABBMU01	305	0	2020-04-28T00:00:00Z	ftp://ftp.ncbi.nlm.nih.gov/genomes/all/GCA/012/922/695/GCA_012922695.1_ASM1292269v1
Plasmodiophora brassicae	Eukaryota;Protists;Other Protists	P.b-3	SAMN10755728	PRJNA515478	GCA_009727025.1	Scaffold	24.0508	58.5		SGFA01	164	0	2019-12-02T00:00:00Z	ftp://ftp.ncbi.nlm.nih.gov/genomes/all/GCA/009/727/025/GCA_009727025.1_ASM972702v1
[Candida] auris	Eukaryota;Fungi;Ascomycetes	CA_KFCM1	SAMEA6264612	PRJEB35633	GCA_902703535.1	Scaffold	12.2681	45.2		CACRZZ01	274	0	2020-02-03T00:00:00Z	ftp://ftp.ncbi.nlm.nih.gov/genomes/all/GCA/902/703/535/GCA_902703535.1_CA9
Wallemia mellicola	Eukaryota;Fungi;Basidiomycetes	EXF-5829	SAMN11175848	PRJNA527769	GCA_004918985.1	Contig	9.71838	39.9		SPRS01	251	4297	2019-04-26T00:00:00Z	ftp://ftp.ncbi.nlm.nih.gov/genomes/all/GCA/004/918/985/GCA_004918985.1_ASM491898v1
[Candida] boidinii	Eukaryota;Fungi;Ascomycetes	TOMC-Y13	SAMN06191595	PRJNA359406	GCA_002007995.1	Scaffold	18.9761	31		MSRZ01	857	4991	2017-02-28T00:00:00Z	ftp://ftp.ncbi.nlm.nih.gov/genomes/all/GCA/002/007/995/GCA_002007995.1_ASM200799v1
Aspergillus lentulus	Eukaryota;Fungi;Ascomycetes	CNM-CM8060	SAMN13422260	PRJNA592352	GCA_012656395.1	Scaffold	31.245	49.4		JAAAPS01	852	9821	2020-04-22T00:00:00Z	ftp://ftp.ncbi.nlm.nih.gov/genomes/all/GCA/012/656/395/GCA_012656395.1_ASM1265639v1
Venturia inaequalis	Eukaryota;Fungi;Ascomycetes	2263	SAMN07816540	PRJNA407103	GCA_003689055.1	Scaffold	39.9201	48.1		QWWG01	4087	0	2018-10-26T00:00:00Z	ftp://ftp.ncbi.nlm.nih.gov/genomes/all/GCA/003/689/055/GCA_003689055.1_ASM368905v1
Solanum verrucosum	Eukaryota;Plants;Land Plants		SAMEA104077226	PRJEB21116	GCA_900185185.1	Scaffold	751.585	38.6		FYAB01	321725	0	2018-05-23T00:00:00Z	ftp://ftp.ncbi.nlm.nih.gov/genomes/all/GCA/900/185/185/GCA_900185185.1_abyss77-mp
Saitozyma podzolica	Eukaryota;Fungi;Basidiomycetes		SAMEA6056379	PRJEB34750	GCA_902501085.1	Scaffold	61.2338	59.8		CABVSZ01	498	0	2019-12-16T00:00:00Z	ftp://ftp.ncbi.nlm.nih.gov/genomes/all/GCA/902/501/085/GCA_902501085.1_C3-1
Colletotrichum siamense	Eukaryota;Fungi;Ascomycetes	COLG-50	SAMN12924922	PRJNA554995	GCA_011428095.1	Scaffold	54.0845	52.4		WEZM01	4276	0	2020-03-18T00:00:00Z	ftp://ftp.ncbi.nlm.nih.gov/genomes/all/GCA/011/428/095/GCA_011428095.1_ASM1142809v1
Saccharomyces eubayanus x Saccharomyces uvarum	Eukaryota;Fungi;Ascomycetes	yHQL561	SAMN10973922	PRJNA522928	GCA_009666445.1	Scaffold	15.2216	40		VZWR01	595	0	2019-11-18T00:00:00Z	ftp://ftp.ncbi.nlm.nih.gov/genomes/all/GCA/009/666/445/GCA_009666445.1_ASM966644v1
Saccharomyces cerevisiae x Saccharomyces eubayanus	Eukaryota;Fungi;Ascomycetes	yHQL627	SAMN10973806	PRJNA522928	GCA_009665795.1	Scaffold	22.1643	39		VZVI01	790	0	2019-11-18T00:00:00Z	ftp://ftp.ncbi.nlm.nih.gov/genomes/all/GCA/009/665/795/GCA_009665795.1_ASM966579v1
Neurospora sp. CHS-2018c	Eukaryota;Fungi;Ascomycetes	FGSC 26607	SAMN09882644	PRJNA487060	GCA_009803365.1	Scaffold	57.0565	44.8		RALX01	1105	0	2019-12-27T00:00:00Z	ftp://ftp.ncbi.nlm.nih.gov/genomes/all/GCA/009/803/365/GCA_009803365.1_ASM980336v1
Neurospora cerealis	Eukaryota;Fungi;Ascomycetes	FGSC 26643	SAMN09882643	PRJNA487060	GCA_009803425.1	Scaffold	39.258	51.5		RALY01	595	0	2019-12-27T00:00:00Z	ftp://ftp.ncbi.nlm.nih.gov/genomes/all/GCA/009/803/425/GCA_009803425.1_ASM980342v1
Neurospora tetraspora	Eukaryota;Fungi;Ascomycetes	FGSC 26682	SAMN09882678	PRJNA487060	GCA_009802725.1	Scaffold	43.5842	48.7		RAKY01	475	0	2019-12-27T00:00:00Z	ftp://ftp.ncbi.nlm.nih.gov/genomes/all/GCA/009/802/725/GCA_009802725.1_ASM980272v1
Neurospora sp. CHS-2018b	Eukaryota;Fungi;Ascomycetes	FGSC 26582	SAMN09882665	PRJNA487060	GCA_009802955.1	Scaffold	51.646	46.1		RALJ01	809	0	2019-12-27T00:00:00Z	ftp://ftp.ncbi.nlm.nih.gov/genomes/all/GCA/009/802/955/GCA_009802955.1_ASM980295v1
Neurospora sp. CHS-2018b	Eukaryota;Fungi;Ascomycetes	FGSC 8239	SAMN09882600	PRJNA487060	GCA_009801765.1	Scaffold	48.6676	47		RAJI01	950	0	2019-12-27T00:00:00Z	ftp://ftp.ncbi.nlm.nih.gov/genomes/all/GCA/009/801/765/GCA_009801765.1_ASM980176v1
Neurospora tetraspora	Eukaryota;Fungi;Ascomycetes	FGSC 26670	SAMN09882658	PRJNA487060	GCA_009803165.1	Scaffold	43.5037	48.7		RALQ01	576	0	2019-12-27T00:00:00Z	ftp://ftp.ncbi.nlm.nih.gov/genomes/all/GCA/009/803/165/GCA_009803165.1_ASM980316v1
Neurospora cerealis	Eukaryota;Fungi;Ascomycetes	FGSC 26645	SAMN09882647	PRJNA487060	GCA_009803305.1	Scaffold	39.281	51.5		RALV01	901	0	2019-12-27T00:00:00Z	ftp://ftp.ncbi.nlm.nih.gov/genomes/all/GCA/009/803/305/GCA_009803305.1_ASM980330v1
Neurospora sp. CHS-2018c	Eukaryota;Fungi;Ascomycetes	FGSC 26609	SAMN09882705	PRJNA487060	GCA_009801265.1	Scaffold	57.2506	44.7		RAJY01	1124	0	2019-12-27T00:00:00Z	ftp://ftp.ncbi.nlm.nih.gov/genomes/all/GCA/009/801/265/GCA_009801265.1_ASM980126v1
Saccharomyces cerevisiae x Saccharomyces eubayanus	Eukaryota;Fungi;Ascomycetes	yHAB53	SAMN10973783	PRJNA522928	GCA_009666115.1	Scaffold	23.3203	39		VZVV01	2066	0	2019-11-18T00:00:00Z	ftp://ftp.ncbi.nlm.nih.gov/genomes/all/GCA/009/666/115/GCA_009666115.1_ASM966611v1
Saccharomyces eubayanus x Saccharomyces uvarum	Eukaryota;Fungi;Ascomycetes	yHQL566	SAMN10973925	PRJNA522928	GCA_009666955.1	Scaffold	14.0913	39.9		VZXE01	1232	0	2019-11-18T00:00:00Z	ftp://ftp.ncbi.nlm.nih.gov/genomes/all/GCA/009/666/955/GCA_009666955.1_ASM966695v1
Saitozyma podzolica	Eukaryota;Fungi;Basidiomycetes		SAMEA6056403	PRJEB34750	GCA_902501345.1	Scaffold	33.2594	60.4		CABVTZ01	263	0	2019-12-16T00:00:00Z	ftp://ftp.ncbi.nlm.nih.gov/genomes/all/GCA/902/501/345/GCA_902501345.1_C4-6
Solanum verrucosum	Eukaryota;Plants;Land Plants		SAMEA104077226	PRJEB21114	GCA_900185195.1	Scaffold	740.946	0		FYAC01	170623	0	2018-05-23T00:00:00Z	ftp://ftp.ncbi.nlm.nih.gov/genomes/all/GCA/900/185/195/GCA_900185195.1_abyss113-mp
Venturia inaequalis	Eukaryota;Fungi;Ascomycetes	2479	SAMN07816612	PRJNA407103	GCA_003691035.1	Scaffold	65.1165	0		QWZA01	10726	0	2018-10-26T00:00:00Z	ftp://ftp.ncbi.nlm.nih.gov/genomes/all/GCA/003/691/035/GCA_003691035.1_ASM369103v1
Aspergillus lentulus	Eukaryota;Fungi;Ascomycetes	CNM-CM6936	SAMN13422258	PRJNA592352	GCA_012656455.1	Scaffold	30.688	49.4		JAAAPQ01	917	9717	2020-04-22T00:00:00Z	ftp://ftp.ncbi.nlm.nih.gov/genomes/all/GCA/012/656/455/GCA_012656455.1_ASM1265645v1
[Candida] boidinii	Eukaryota;Fungi;Ascomycetes	Y01308	SAMN08225151	PRJNA427163	GCA_002864065.1	Scaffold	19.2569	30.3		PKKY01	140	0	2018-01-05T00:00:00Z	ftp://ftp.ncbi.nlm.nih.gov/genomes/all/GCA/002/864/065/GCA_002864065.1_ASM286406v1
Wallemia mellicola	Eukaryota;Fungi;Basidiomycetes	EXF-8757	SAMN11175856	PRJNA527769	GCA_004918605.1	Contig	9.76996	40		SPRK01	220	4297	2019-04-26T00:00:00Z	ftp://ftp.ncbi.nlm.nih.gov/genomes/all/GCA/004/918/605/GCA_004918605.1_ASM491860v1
[Candida] auris	Eukaryota;Fungi;Ascomycetes	CA_KFCM1	SAMEA6264611	PRJEB35633	GCA_902703445.1	Scaffold	12.2714	45.2		CACSAQ01	276	0	2020-02-03T00:00:00Z	ftp://ftp.ncbi.nlm.nih.gov/genomes/all/GCA/902/703/445/GCA_902703445.1_CA8
Plasmodiophora brassicae	Eukaryota;Protists;Other Protists	P.b-32	SAMN10755757	PRJNA515478	GCA_009726425.1	Scaffold	24.049	58.5		SGDX01	164	0	2019-12-02T00:00:00Z	ftp://ftp.ncbi.nlm.nih.gov/genomes/all/GCA/009/726/425/GCA_009726425.1_ASM972642v1
Rhodotorula mucilaginosa	Eukaryota;Fungi;Basidiomycetes	IIF8SW-B2	SAMN14603659	PRJNA625575	GCA_013036735.1	Contig	20.0736	60.5		JABBIK01	301	0	2020-05-11T00:00:00Z	ftp://ftp.ncbi.nlm.nih.gov/genomes/all/GCA/013/036/735/GCA_013036735.1_ASM1303673v1
Cyclospora cayetanensis	Eukaryota;Protists;Apicomplexans	CDC HCGM002_97	SAMN10261093	PRJNA437975	GCA_003945135.1	Scaffold	44.5466	51.9		RDRR01	1072	0	2018-12-13T00:00:00Z	ftp://ftp.ncbi.nlm.nih.gov/genomes/all/GCA/003/945/135/GCA_003945135.1_ASM394513v1
Pythium insidiosum	Eukaryota;Protists;Other Protists	MCC 13	SAMD00042002	PRJDB4251	GCA_001950795.1	Scaffold	65.2308	57.5		BCFM01	17277	0	2016-12-27T22:58:00Z	ftp://ftp.ncbi.nlm.nih.gov/genomes/all/GCA/001/950/795/GCA_001950795.1_Pythium_insidiosum_MCC13_0.1
Phytophthora fragariae	Eukaryota;Protists;Other Protists	SCRP245	SAMN07449689	PRJNA396163	GCA_009732925.1	Scaffold	77.8436	53.4		QXFW01	13231	33897	2019-12-05T00:00:00Z	ftp://ftp.ncbi.nlm.nih.gov/genomes/all/GCA/009/732/925/GCA_009732925.1_ASM973292v1
Corynespora cassiicola	Eukaryota;Fungi;Ascomycetes	CSRI1	SAMN08330700	PRJNA428435	GCA_002975815.1	Contig	41.3315	52		PORQ01	4254	0	2018-03-07T00:00:00Z	ftp://ftp.ncbi.nlm.nih.gov/genomes/all/GCA/002/975/815/GCA_002975815.1_ASM297581v1
Rhizophagus irregularis DAOM 197198w	Eukaryota;Fungi;Other Fungi	DAOM 197198w	SAMN02422733	PRJNA230015	GCA_000597605.1	Scaffold	95.5287	27.3		JAQY01	15933	0	2014-02-10T00:00:00Z	ftp://ftp.ncbi.nlm.nih.gov/genomes/all/GCA/000/597/605/GCA_000597605.1_DAOM197198w_N36nuc_v1
Neurospora discreta	Eukaryota;Fungi;Ascomycetes	PS4BIDCC463	SAMN09910566	PRJNA487060	GCA_009803685.1	Scaffold	37.4977	49.4		RAMR01	1146	0	2019-12-27T00:00:00Z	ftp://ftp.ncbi.nlm.nih.gov/genomes/all/GCA/009/803/685/GCA_009803685.1_ASM980368v1
Rhizopus delemar	Eukaryota;Fungi;Other Fungi	GL24	SAMN14162337	PRJNA475137	GCA_011763815.1	Scaffold	49.0691	38.7		JAANIU01	32265	0	2020-03-27T00:00:00Z	ftp://ftp.ncbi.nlm.nih.gov/genomes/all/GCA/011/763/815/GCA_011763815.1_ASM1176381v1
Wallemia ichthyophaga	Eukaryota;Fungi;Basidiomycetes	EXF-12845	SAMN11175835	PRJNA527765	GCA_004918315.1	Contig	9.54409	45.4		SPNX01	227	4120	2019-04-26T00:00:00Z	ftp://ftp.ncbi.nlm.nih.gov/genomes/all/GCA/004/918/315/GCA_004918315.1_ASM491831v1
Microbotryum lychnidis-dioicae	Eukaryota;Fungi;Basidiomycetes		SAMEA3577684	PRJEB11006	GCA_900011025.1	Scaffold	26.2445	55.4		CZCP01	4724	0	2016-07-08T00:00:00Z	ftp://ftp.ncbi.nlm.nih.gov/genomes/all/GCA/900/011/025/GCA_900011025.1_MvSl-Chernobyl-1101-1-A1-G1-20141016
Aphanomyces astaci	Eukaryota;Protists;Other Protists	KB13	SAMN09769691	PRJNA484796	GCA_003666305.1	Contig	104.536	50		QUTI01	65991	16061	2018-10-17T00:00:00Z	ftp://ftp.ncbi.nlm.nih.gov/genomes/all/GCA/003/666/305/GCA_003666305.1_astaci_KB13
Phytophthora kernoviae	Eukaryota;Protists;Other Protists	Chile7	SAMN05366400	PRJNA328216	GCA_001712645.2	Scaffold	37.0022	50.9		MBAD02	2830	10129	2016-08-24T00:00:00Z	ftp://ftp.ncbi.nlm.nih.gov/genomes/all/GCA/001/712/645/GCA_001712645.2_PkChile7v2.0
Rhizopus microsporus var rhizopodiformus B7455	Eukaryota;Fungi;Other Fungi	B7455	SAMN02370961	PRJNA211913	GCA_000738565.1	Contig	48.7298	37.2		JNER01	4658	0	2014-08-05T00:00:00Z	ftp://ftp.ncbi.nlm.nih.gov/genomes/all/GCA/000/738/565/GCA_000738565.1_RhiAzyB7455-1.0
Heliconius timareta	Eukaryota;Animals;Insects		SAMEA1094480	PRJEB8011	GCA_001486705.1	Scaffold	8.30848	32.2		FATO01	15243	0	2015-11-29T00:00:00Z	ftp://ftp.ncbi.nlm.nih.gov/genomes/all/GCA/001/486/705/GCA_001486705.1_Heliconius_timareta.2434
Larix gmelinii	Eukaryota;Plants;Land Plants	EH79	SAMN11190895	PRJNA528429	GCA_007814485.1	Contig	1.24552	39.9		VFAP01	3836	0	2019-07-15T00:00:00Z	ftp://ftp.ncbi.nlm.nih.gov/genomes/all/GCA/007/814/485/GCA_007814485.1_AWI_Lgme_EH79_1.0
Saccharomyces uvarum	Eukaryota;Fungi;Ascomycetes	PJS 9	SAMN02427238	PRJNA522928	GCA_013179955.1	Scaffold	11.8186	40		DUXF01	1092	0	2020-05-28T00:00:00Z	ftp://ftp.ncbi.nlm.nih.gov/genomes/all/GCA/013/179/955/GCA_013179955.1_ASM1317995v1
Heterobasidion irregulare	Eukaryota;Fungi;Basidiomycetes		SAMEA3323522	PRJEB8921	GCA_001458015.1	Scaffold	26.8443	52.4		CVKX01	14	0	2015-11-03T00:00:00Z	ftp://ftp.ncbi.nlm.nih.gov/genomes/all/GCA/001/458/015/GCA_001458015.1_49SA
Aureobasidium pullulans	Eukaryota;Fungi;Ascomycetes	EXF-8127	SAMN10031601	PRJNA488010	GCA_004917445.1	Contig	28.1905	50.6		QZBB01	489	10638	2019-04-26T00:00:00Z	ftp://ftp.ncbi.nlm.nih.gov/genomes/all/GCA/004/917/445/GCA_004917445.1_ASM491744v1
Triticum dicoccoides	Eukaryota;Plants;Land Plants		SAMEA104717685	PRJEB25714	GCA_900323565.1	Scaffold	353.054	44.3		OOGZ01	455525	0	2018-05-26T00:00:00Z	ftp://ftp.ncbi.nlm.nih.gov/genomes/all/GCA/900/323/565/GCA_900323565.1_Tdic5A_chr
Rhodotorula toruloides ATCC 204091	Eukaryota;Fungi;Basidiomycetes	ATCC 204091	SAMN02981303	PRJNA59971	GCA_000222205.2	Scaffold	20.4789	61.9		AEVR02	29	2817	2011-07-20T00:00:00Z	ftp://ftp.ncbi.nlm.nih.gov/genomes/all/GCA/000/222/205/GCA_000222205.2_R.glutinis2
Fusarium fujikuroi	Eukaryota;Fungi;Ascomycetes	ke1	SAMN12216669	PRJNA552721	GCA_009800985.1	Scaffold	48.7062	47.4		VJME01	502	0	2019-12-27T00:00:00Z	ftp://ftp.ncbi.nlm.nih.gov/genomes/all/GCA/009/800/985/GCA_009800985.1_IRD_FFuj_1
Hortaea werneckii	Eukaryota;Fungi;Ascomycetes	EXF-10513	SAMN08295408	PRJNA428320	GCA_003704595.1	Contig	50.4189	53.4		QWIO01	5734	16904	2018-10-31T00:00:00Z	ftp://ftp.ncbi.nlm.nih.gov/genomes/all/GCA/003/704/595/GCA_003704595.1_ASM370459v1
Torulaspora delbrueckii	Eukaryota;Fungi;Ascomycetes	L18	SAMN14560176	PRJNA623898	GCA_012851275.1	Scaffold	9.0519	42		JABBES01	274	0	2020-04-27T00:00:00Z	ftp://ftp.ncbi.nlm.nih.gov/genomes/all/GCA/012/851/275/GCA_012851275.1_ASM1285127v1
Dothistroma septosporum	Eukaryota;Fungi;Ascomycetes	CMW 14822	SAMN06689757	PRJNA381823	GCA_002236475.2	Scaffold	30.6773	52.2		NBZU02	203	0	2017-07-28T00:00:00Z	ftp://ftp.ncbi.nlm.nih.gov/genomes/all/GCA/002/236/475/GCA_002236475.2_USA12.long
Spraguea lophii	Eukaryota;Fungi;Other Fungi	New Jersey JS61	SAMN03257635	PRJNA269798	GCA_011074965.1	Contig	7.70763	23		JAABPL01	4004	0	2020-03-09T00:00:00Z	ftp://ftp.ncbi.nlm.nih.gov/genomes/all/GCA/011/074/965/GCA_011074965.1_ASM1107496v1
Kluyveromyces marxianus	Eukaryota;Fungi;Ascomycetes	100656-19	SAMEA5854152	PRJEB33886	GCA_902364165.1	Scaffold	13.3389	40.4		CABJCX01	117	0	2019-12-06T00:00:00Z	ftp://ftp.ncbi.nlm.nih.gov/genomes/all/GCA/902/364/165/GCA_902364165.1_100656_19_assem
Heliconius melpomene aglaope	Eukaryota;Animals;Insects		SAMEA1919264	PRJEB8011	GCA_900068105.1	Scaffold	322.52	31.9		FARA01	356108	0	2015-11-29T00:00:00Z	ftp://ftp.ncbi.nlm.nih.gov/genomes/all/GCA/900/068/105/GCA_900068105.1_Heliconius_melpomene_aglaope.09-112
Heliconius cydno chioneus	Eukaryota;Animals;Insects		SAMEA1919256	PRJEB8011	GCA_900068035.1	Scaffold	321.115	32.7		FAQS01	421104	0	2015-11-29T00:00:00Z	ftp://ftp.ncbi.nlm.nih.gov/genomes/all/GCA/900/068/035/GCA_900068035.1_Heliconius_cydno_chioneus.553
Arthrobotrys oligospora	Eukaryota;Fungi;Ascomycetes	TWF192	SAMN11107058	PRJNA526701	GCA_011066985.1	Scaffold	40.4876	43.5		WIPG01	453	12012	2020-03-06T00:00:00Z	ftp://ftp.ncbi.nlm.nih.gov/genomes/all/GCA/011/066/985/GCA_011066985.1_ASM1106698v1
Mustela putorius furo	Eukaryota;Animals;Mammals	JIRA1106	SAMN13896405	PRJNA580247	GCA_011764305.1	Contig	2577.37	41.9		JAADYL01	1255	0	2020-03-27T00:00:00Z	ftp://ftp.ncbi.nlm.nih.gov/genomes/all/GCA/011/764/305/GCA_011764305.1_ASM1176430v1
Pyrenophora teres f. maculata	Eukaryota;Fungi;Ascomycetes	SG1	SAMEA4560037	PRJEB18107	GCA_900231935.2	Scaffold	41.2769	46.9		OCTF02	33	10571	2017-10-11T00:00:00Z	ftp://ftp.ncbi.nlm.nih.gov/genomes/all/GCA/900/231/935/GCA_900231935.2_ERZ478497
Puccinia striiformis f. sp. tritici PST-130	Eukaryota;Fungi;Basidiomycetes	PST-130	SAMN00025370	PRJNA51241	GCA_000223505.1	Contig	64.7866	44.5		AEEW01	29178	0	2011-08-16T00:00:00Z	ftp://ftp.ncbi.nlm.nih.gov/genomes/all/GCA/000/223/505/GCA_000223505.1_PST-130_1.0
Microbotryum violaceum	Eukaryota;Fungi;Basidiomycetes	1118	SAMEA3706516	PRJEB12080	GCA_900008855.1	Contig	24.5329	56.4		FBRE01	123	0	2016-12-23T00:00:00Z	ftp://ftp.ncbi.nlm.nih.gov/genomes/all/GCA/900/008/855/GCA_900008855.1_MvKn-1118-A1-R1
Fusarium proliferatum	Eukaryota;Fungi;Ascomycetes	MOD1-FUNGI13	SAMN10078285	PRJNA482816	GCA_003705095.1	Contig	43.1393	48.8		RBCD01	1006	0	2018-10-31T00:00:00Z	ftp://ftp.ncbi.nlm.nih.gov/genomes/all/GCA/003/705/095/GCA_003705095.1_ASM370509v1
Puccinia triticina Race 77	Eukaryota;Fungi;Basidiomycetes	Race 77	SAMN03384296	PRJNA277090	GCA_001707295.1	Contig	93.6657	46.7		LADE01	49962	0	2016-08-18T00:00:00Z	ftp://ftp.ncbi.nlm.nih.gov/genomes/all/GCA/001/707/295/GCA_001707295.1_ASM170729v1
Beauveria bassiana	Eukaryota;Fungi;Ascomycetes	ARSEF 4305	SAMN03175168	PRJNA260878	GCA_001684225.1	Scaffold	34.7687	49.5		JTCY01	1694	0	2016-07-12T00:00:00Z	ftp://ftp.ncbi.nlm.nih.gov/genomes/all/GCA/001/684/225/GCA_001684225.1_ASM168422v1
Verticillium dahliae	Eukaryota;Fungi;Ascomycetes	Vd991	SAMN04270583	PRJNA302216	GCA_002370995.1	Scaffold	34.7141	54.5		NVYA01	167	0	2017-09-26T00:00:00Z	ftp://ftp.ncbi.nlm.nih.gov/genomes/all/GCA/002/370/995/GCA_002370995.1_ASM237099v1
Trichophyton rubrum CBS 288.86	Eukaryota;Fungi;Ascomycetes	CBS 288.86	SAMN01091663	PRJNA186829	GCA_000616825.1	Scaffold	23.1285	47.2		AOKU01	539	10653	2014-04-02T00:00:00Z	ftp://ftp.ncbi.nlm.nih.gov/genomes/all/GCA/000/616/825/GCA_000616825.1_Tric_fish_CBS_288_86_V1
Fusarium oxysporum f. sp. vasinfectum	Eukaryota;Fungi;Ascomycetes	89-1A	SAMN12175305	PRJNA552091	GCA_009602635.1	Contig	63.3239	47.7		VINP01	94	0	2019-11-06T00:00:00Z	ftp://ftp.ncbi.nlm.nih.gov/genomes/all/GCA/009/602/635/GCA_009602635.1_ASM960263v1
Aspergillus oryzae	Eukaryota;Fungi;Ascomycetes	TK-21	SAMD00154440	PRJDB7763	GCA_009686525.1	Scaffold	37.7353	47.3		BIYZ01	83	0	2019-11-13T00:00:00Z	ftp://ftp.ncbi.nlm.nih.gov/genomes/all/GCA/009/686/525/GCA_009686525.1_AoryTK21_1.0
Oryza rufipogon	Eukaryota;Plants;Land Plants		SAMEA1531132	PRJEB29274	GCA_900609195.1	Contig	0.444689	43.2		UXBK01	168	0	2019-01-10T00:00:00Z	ftp://ftp.ncbi.nlm.nih.gov/genomes/all/GCA/900/609/195/GCA_900609195.1_Draft_mitochondrial_genome_of_wild_rice_W1111
Zymoseptoria tritici	Eukaryota;Fungi;Ascomycetes	Zt155	SAMN04494889	PRJNA312067	GCA_003611125.1	Scaffold	36.9113	52.3		LSUG01	1407	0	2018-10-03T00:00:00Z	ftp://ftp.ncbi.nlm.nih.gov/genomes/all/GCA/003/611/125/GCA_003611125.1_ASM361112v1
Parastagonospora nodorum	Eukaryota;Fungi;Ascomycetes	SNOV92X D1.3	SAMN09435532	PRJNA476481	GCA_003502635.1	Contig	36.6208	50.4		QVWP01	939	0	2018-09-07T00:00:00Z	ftp://ftp.ncbi.nlm.nih.gov/genomes/all/GCA/003/502/635/GCA_003502635.1_ASM350263v1
Aspergillus niger ATCC 13496	Eukaryota;Fungi;Ascomycetes	ATCC 13496	SAMN02744618	PRJNA209543	GCA_003344705.1	Scaffold	35.6907	49.5		QQZP01	133	12194	2018-07-27T00:00:00Z	ftp://ftp.ncbi.nlm.nih.gov/genomes/all/GCA/003/344/705/GCA_003344705.1_Aspni_bvT_1
Cryptosporidium hominis	Eukaryota;Protists;Apicomplexans	33537	SAMN02862041	PRJNA252787	GCA_001483535.1	Contig	8.69154	30.6		JTAJ01	906	0	2015-12-30T00:00:00Z	ftp://ftp.ncbi.nlm.nih.gov/genomes/all/GCA/001/483/535/GCA_001483535.1_ASM148353v1
Aspergillus flavus	Eukaryota;Fungi;Ascomycetes	Tox4	SAMN14350210	PRJNA607981	GCA_012896145.1	Chromosome	37.3547	47.9913	chromosome 1:CP051043.1; chromosome 2:CP051044.1; chromosome 3:CP051045.1; chromosome 4:CP051046.1; chromosome 5:CP051047.1; chromosome 6:CP051048.1; chromosome 7:CP051049.1; chromosome 8:CP051050.1		8	0	2020-04-27T00:00:00Z	ftp://ftp.ncbi.nlm.nih.gov/genomes/all/GCA/012/896/145/GCA_012896145.1_ASM1289614v1
Canis lupus	Eukaryota;Animals;Mammals		SAMEA6249997	PRJEB31489	GCA_902725125.1	Chromosome	0.016129	39.6	chromosome 1:LR745192.1		1	0	2020-01-09T00:00:00Z	ftp://ftp.ncbi.nlm.nih.gov/genomes/all/GCA/902/725/125/GCA_902725125.1_U.Arizona-3
Taeniopygia guttata	Eukaryota;Animals;Birds	Blue55	SAMN09946140	PRJNA604794	GCA_012069605.1	Scaffold	1071.46	41.8		JAAIVL01	197	0	2020-04-06T00:00:00Z	ftp://ftp.ncbi.nlm.nih.gov/genomes/all/GCA/012/069/605/GCA_012069605.1_zebrafinch.phase0_scaffolds
Saccharomyces pastorianus	Eukaryota;Fungi;Ascomycetes	CBS 1483	SAMD00035490	PRJNA522928	GCA_013181515.1	Scaffold	22.6231	38.9		DUYL01	1312	0	2020-05-28T00:00:00Z	ftp://ftp.ncbi.nlm.nih.gov/genomes/all/GCA/013/181/515/GCA_013181515.1_ASM1318151v1
Clavispora lusitaniae	Eukaryota;Fungi;Ascomycetes	L15	SAMN08565642	PRJNA433226	GCA_003675455.1	Scaffold	12.3764	44.6		QOBK01	106	0	2018-10-23T00:00:00Z	ftp://ftp.ncbi.nlm.nih.gov/genomes/all/GCA/003/675/455/GCA_003675455.1_L15_1
Komagataella pastoris	Eukaryota;Fungi;Ascomycetes	JPS300	SAMEA3719057	PRJEB12220	GCA_900016515.1	Contig	9.36071	41.1		FBTO01	155	0	2016-02-06T00:00:00Z	ftp://ftp.ncbi.nlm.nih.gov/genomes/all/GCA/900/016/515/GCA_900016515.1_JPS300
Rhizopus oryzae	Eukaryota;Fungi;Other Fungi	GL34	SAMN14162303	PRJNA475137	GCA_011801575.1	Scaffold	42.0529	25.6	mitochondrion MT:CM022336.1	JAANRW01	13074	0	2020-03-31T00:00:00Z	ftp://ftp.ncbi.nlm.nih.gov/genomes/all/GCA/011/801/575/GCA_011801575.1_ASM1180157v1
Phytophthora ramorum	Eukaryota;Protists;Other Protists	EU1 CC12475	SAMN01797768	PRJNA177509	GCA_001933335.1	Scaffold	38.8727	54		MLIX01	4449	0	2017-01-04T00:00:00Z	ftp://ftp.ncbi.nlm.nih.gov/genomes/all/GCA/001/933/335/GCA_001933335.1_CC12475v1
Drosophila simulans	Eukaryota;Animals;Insects	tsimbazaza	SAMN02179241	PRJNA205470	GCA_000525065.1	Scaffold	12.6316	43.9		JAQJ01	20180	0	2014-01-31T00:00:00Z	ftp://ftp.ncbi.nlm.nih.gov/genomes/all/GCA/000/525/065/GCA_000525065.1_Dsim_tsimbazaza1.0
Yarrowia lipolytica	Eukaryota;Fungi;Ascomycetes	PO1f	SAMN05878643	PRJNA347220	GCA_009372015.1	Scaffold	20.2133	49		WHUU01	168	6797	2019-10-25T00:00:00Z	ftp://ftp.ncbi.nlm.nih.gov/genomes/all/GCA/009/372/015/GCA_009372015.1_YarliW29
[Candida] glabrata	Eukaryota;Fungi;Ascomycetes	1B	SAMN04121074	PRJNA297263	GCA_001466535.1	Scaffold	12.6049	38.6		LMAA01	144	5191	2015-12-15T00:00:00Z	ftp://ftp.ncbi.nlm.nih.gov/genomes/all/GCA/001/466/535/GCA_001466535.1_ASM146653v1
Sus scrofa	Eukaryota;Animals;Mammals		SAMN04440482	PRJNA309108	GCA_001700155.1	Scaffold	2459.03	41.4		LUXR01	120246	0	2016-08-05T00:00:00Z	ftp://ftp.ncbi.nlm.nih.gov/genomes/all/GCA/001/700/155/GCA_001700155.1_Rongchang_pig_v1
Saccharomyces kudriavzevii FM1072	Eukaryota;Fungi;Ascomycetes	FM1072	SAMN00829185	PRJNA42347	GCA_000256845.1	Scaffold	10.0348	41.3		AJHV01	1781	0	2012-03-23T00:00:00Z	ftp://ftp.ncbi.nlm.nih.gov/genomes/all/GCA/000/256/845/GCA_000256845.1_Saccharomyces_kudriavzevii_strain_FM1072_v1.0
Saccharomyces paradoxus	Eukaryota;Fungi;Ascomycetes	LL2012_016	SAMN10735316	PRJNA514804	GCA_004353035.1	Contig	12.0146	38.5		SKCN01	19	0	2019-03-15T00:00:00Z	ftp://ftp.ncbi.nlm.nih.gov/genomes/all/GCA/004/353/035/GCA_004353035.1_ASM435303v1
Pyricularia oryzae	Eukaryota;Fungi;Ascomycetes		SAMEA4708258	PRJEB27137	GCA_900474655.3	Contig	46.4104	51		UEMA03	31	0	2018-06-20T00:00:00Z	ftp://ftp.ncbi.nlm.nih.gov/genomes/all/GCA/900/474/655/GCA_900474655.3_FR13_genome_polished_no_mito
Canis lupus familiaris	Eukaryota;Animals;Mammals		SAMEA6249967	PRJEB31489	GCA_902724835.1	Chromosome	0.01614	39.5	chromosome 1:LR745154.1		1	0	2020-01-09T00:00:00Z	ftp://ftp.ncbi.nlm.nih.gov/genomes/all/GCA/902/724/835/GCA_902724835.1_TRF.01.41_Hvidovre_AD1945
Cryptococcus neoformans	Eukaryota;Fungi;Basidiomycetes	VYD135	SAMN13879941	PRJNA577944	GCA_011057565.1	Contig	19.1251	48.2		JAACNN01	17	0	2020-03-02T00:00:00Z	ftp://ftp.ncbi.nlm.nih.gov/genomes/all/GCA/011/057/565/GCA_011057565.1_ASM1105756v1
Homo sapiens	Eukaryota;Animals;Mammals		SAMN02981236	PRJNA19621	GCA_000252825.1	Chromosome	6503.44	40.6305	chromosome 1:CM000491.1; chromosome 1:CM000462.1; chromosome 2:CM000492.1; chromosome 2:CM000463.1; chromosome 3:CM000493.1; chromosome 3:CM000464.1; chromosome 4:CM000494.1; chromosome 4:CM000465.1; chromosome 5:CM000495.1; chromosome 5:CM000466.1; chromosome 6:CM000496.1; chromosome 6:CM000467.1; chromosome 7:CM000497.1; chromosome 7:CM000468.1; chromosome 8:CM000498.1; chromosome 8:CM000469.1; chromosome 9:CM000499.1; chromosome 9:CM000470.1; chromosome 10:CM000500.1; chromosome 10:CM000471.1; chromosome 11:CM000501.1; chromosome 11:CM000472.1; chromosome 12:CM000502.1; chromosome 12:CM000473.1; chromosome 13:CM000503.1; chromosome 13:CM000474.1; chromosome 14:CM000475.1; chromosome 14:CM000504.1; chromosome 15:CM000505.1; chromosome 15:CM000476.1; chromosome 16:CM000506.1; chromosome 16:CM000477.1; chromosome 17:CM000507.1; chromosome 17:CM000478.1; chromosome 18:CM000508.1; chromosome 18:CM000479.1; chromosome 19:CM000509.1; chromosome 19:CM000480.1; chromosome 20:CM000510.1; chromosome 20:CM000481.1; chromosome 21:CM000511.1; chromosome 21:CM000482.1; chromosome 22:CM000483.1; chromosome 22:CM000512.1; chromosome X:CM000484.1; chromosome X:CM000513.1; chromosome Y:CM000485.1; chromosome Y:CM000514.1	ABBA01	375286	0	2007-05-22T00:00:00Z	ftp://ftp.ncbi.nlm.nih.gov/genomes/all/GCA/000/252/825/GCA_000252825.1_HuRef_diploid
Mus musculus	Eukaryota;Animals;Mammals	LP/J	SAMN04489826	PRJNA310854	GCA_001632615.1	Chromosome	2730.8	42.8654	chromosome 1:CM004256.1; chromosome 2:CM004257.1; chromosome 3:CM004258.1; chromosome 4:CM004259.1; chromosome 5:CM004260.1; chromosome 6:CM004261.1; chromosome 7:CM004262.1; chromosome 8:CM004263.1; chromosome 9:CM004264.1; chromosome 10:CM004265.1; chromosome 11:CM004266.1; chromosome 12:CM004267.1; chromosome 13:CM004268.1; chromosome 14:CM004269.1; chromosome 15:CM004270.1; chromosome 16:CM004271.1; chromosome 17:CM004272.1; chromosome 18:CM004273.1; chromosome 19:CM004274.1; chromosome X:CM004275.1; mitochondrion MT:CM004276.1	LVXR01	3499	0	2016-04-15T00:00:00Z	ftp://ftp.ncbi.nlm.nih.gov/genomes/all/GCA/001/632/615/GCA_001632615.1_LP_J_v1
Fusarium graminearum	Eukaryota;Fungi;Ascomycetes	233423	SAMN03329223	PRJNA274567	GCA_000966635.1	Scaffold	36.4903	48.4		LAJZ01	869	0	2015-03-31T00:00:00Z	ftp://ftp.ncbi.nlm.nih.gov/genomes/all/GCA/000/966/635/GCA_000966635.1_Fus_gra_233423_v1
Drosophila melanogaster	Eukaryota;Animals;Insects	A2	SAMN08026568	PRJNA418342	GCA_003401805.1	Chromosome	142.347	42.0699	chromosome X:CM010555.1; chromosome 2L:CM010556.1; chromosome 2R:CM010557.1; chromosome 3L:CM010558.1; chromosome 3R:CM010559.1; chromosome 4:CM010560.1; mitochondrion MT:CM010561.1	PGRK01	173	0	2018-08-16T00:00:00Z	ftp://ftp.ncbi.nlm.nih.gov/genomes/all/GCA/003/401/805/GCA_003401805.1_ASM340180v1
Plasmodium vivax	Eukaryota;Protists;Apicomplexans	PvSY56	SAMN09324542	PRJNA474492	GCA_003402215.1	Scaffold	23.7787	40.6		QMFC01	14	0	2018-08-17T00:00:00Z	ftp://ftp.ncbi.nlm.nih.gov/genomes/all/GCA/003/402/215/GCA_003402215.1_PvSY56_v1
Toxoplasma gondii MAS	Eukaryota;Protists;Apicomplexans	MAS	SAMN02953790	PRJNA61545	GCA_000224865.2	Scaffold	63.3205	52.2		AEXC02	2183	10005	2011-04-11T00:00:00Z	ftp://ftp.ncbi.nlm.nih.gov/genomes/all/GCA/000/224/865/GCA_000224865.2_TGMAS1_v2
Plasmodium falciparum	Eukaryota;Protists;Apicomplexans	type strain: I	SAMEA2602749	PRJEB8808	GCA_900632055.1	Chromosome	23.181	19.3423	chromosome 1:LR131322.1; chromosome 2:LR131323.1; chromosome 3:LR131324.1; chromosome 4:LR131325.1; chromosome 5:LR131326.1; chromosome 6:LR131327.1; chromosome 7:LR131328.1; chromosome 8:LR131329.1; chromosome 9:LR131330.1; chromosome 10:LR131331.1; chromosome 11:LR131332.1; chromosome 12:LR131333.1; chromosome 13:LR131334.1; chromosome 14:LR131335.1; mitochondrion 15:LR131336.1; apicoplast 16:LR131337.1	UZWG01	27	0	2018-12-10T00:00:00Z	ftp://ftp.ncbi.nlm.nih.gov/genomes/all/GCA/900/632/055/GCA_900632055.1_PfIT-3
Cryptosporidium parvum	Eukaryota;Protists;Apicomplexans	UKP16	SAMN08383024	PRJNA315508	GCA_004337865.1	Scaffold	9.30704	29.5		PUXU01	66	0	2019-03-11T00:00:00Z	ftp://ftp.ncbi.nlm.nih.gov/genomes/all/GCA/004/337/865/GCA_004337865.1_UKP16.v0
Giardia intestinalis assemblage B	Eukaryota;Protists;Other Protists	BAH15c1	SAMN03217319	PRJNA268253	GCA_001543975.1	Scaffold	10.3965	47		JXTI01	508	4910	2016-02-01T00:00:00Z	ftp://ftp.ncbi.nlm.nih.gov/genomes/all/GCA/001/543/975/GCA_001543975.1_G_duodenalis_AssB_BAH15c1
Trypanosoma cruzi	Eukaryota;Protists;Kinetoplasts	Y	SAMN03339639	PRJNA274444	GCA_003594645.1	Scaffold	29.993	50.6		PYLH01	8952	0	2018-09-24T00:00:00Z	ftp://ftp.ncbi.nlm.nih.gov/genomes/all/GCA/003/594/645/GCA_003594645.1_ASM359464v1
Candida albicans A92	Eukaryota;Fungi;Ascomycetes	A92	SAMN00974109	PRJNA165031	GCA_000447475.1	Scaffold	14.6074	33.6		AVAS01	54	0	2013-08-15T00:00:00Z	ftp://ftp.ncbi.nlm.nih.gov/genomes/all/GCA/000/447/475/GCA_000447475.1_Cand_albi_A92_V1
Saccharomyces cerevisiae YJM244	Eukaryota;Fungi;Ascomycetes	YJM244	SAMN01923116	PRJNA189850	GCA_000975615.2	Chromosome	12.8576	38.7264	chromosome I:CP004413.2; chromosome II:CP004617.2; chromosome III:CP006334.2; chromosome IV:CP004663.2; chromosome V:CP004757.2; chromosome VI:CP004893.2; chromosome VII:CP005197.2; chromosome VIII:CP006122.2; chromosome IX:CP004985.2; chromosome X:CP005117.2; chromosome XI:CP005294.2; chromosome XII:CP006438.1; chromosome XIII:CP005395.2; chromosome XIV:CP005497.2; chromosome XV:CP005591.2; chromosome XVI:CP006214.2; plasmid 2 micron:CP004504.1; mitochondrion MT:CP006477.1		18	5329	2015-02-23T00:00:00Z	ftp://ftp.ncbi.nlm.nih.gov/genomes/all/GCA/000/975/615/GCA_000975615.2_Sc_YJM244_v1
Aspergillus fumigatus Z5	Eukaryota;Fungi;Ascomycetes	Z5	SAMN02570146	PRJNA231983	GCA_001029325.1	Scaffold	29.3561	49.2		AZZA01	24	9540	2015-06-17T00:00:00Z	ftp://ftp.ncbi.nlm.nih.gov/genomes/all/GCA/001/029/325/GCA_001029325.1_ASM102932v1
Schizosaccharomyces pombe	Eukaryota;Fungi;Ascomycetes	JB22	SAMN11159133	PRJNA527756	GCA_006386105.1	Contig	12.7556	36		SNRA01	11	0	2019-06-24T00:00:00Z	ftp://ftp.ncbi.nlm.nih.gov/genomes/all/GCA/006/386/105/GCA_006386105.1_EBC2_JB22_v01_pb
Zea mays	Eukaryota;Plants;Land Plants		SAMEA5313310	PRJEB31061	GCA_902167115.1	Chromosome	2273.84	46.5726	chromosome 1:LR620667.1; chromosome 2:LR620668.1; chromosome 3:LR620669.1; chromosome 4:LR620670.1; chromosome 5:LR620671.1; chromosome 6:LR620672.1; chromosome 7:LR620673.1; chromosome 8:LR620674.1; chromosome 9:LR620675.1; chromosome 10:LR620676.1	CABHLH01	1398	0	2020-01-10T00:00:00Z	ftp://ftp.ncbi.nlm.nih.gov/genomes/all/GCA/902/167/115/GCA_902167115.1_Zm-Ki11-REFERENCE-NAM-1.0
Triticum aestivum	Eukaryota;Plants;Land Plants		SAMEA3269884	PRJEB3955	GCA_900067735.1	Scaffold	10058.1	45		CBTL01	11673940	0	2014-01-03T00:00:00Z	ftp://ftp.ncbi.nlm.nih.gov/genomes/all/GCA/900/067/735/GCA_900067735.1_IWGSC_CSS
Oryza sativa Japonica Group	Eukaryota;Plants;Land Plants		SAMN08217222	PRJNA424001	GCA_009830595.1	Chromosome	381.57	43.5635	chromosome 1:CM020633.1; chromosome 2:CM020634.1; chromosome 3:CM020635.1; chromosome 4:CM020636.1; chromosome 5:CM020637.1; chromosome 6:CM020638.1; chromosome 7:CM020639.1; chromosome 8:CM020640.1; chromosome 9:CM020641.1; chromosome 10:CM020642.1; chromosome 11:CM020643.1; chromosome 12:CM020644.1	PKQC01	53	0	2020-01-03T00:00:00Z	ftp://ftp.ncbi.nlm.nih.gov/genomes/all/GCA/009/830/595/GCA_009830595.1_AzucenaRS1
Hordeum vulgare subsp. vulgare	Eukaryota;Plants;Land Plants		SAMN10987591	PRJNA523807	GCA_012180865.1	Contig	10.2452	42.8		SJRV01	1000	0	2020-04-06T00:00:00Z	ftp://ftp.ncbi.nlm.nih.gov/genomes/all/GCA/012/180/865/GCA_012180865.1_renseq_pacbio_GoldenPromise_v3
Arabidopsis thaliana	Eukaryota;Plants;Land Plants		SAMN02724977	PRJNA237120	GCA_000835945.1	Contig	127.419	36.7		JSAD01	378	0	2014-11-10T00:00:00Z	ftp://ftp.ncbi.nlm.nih.gov/genomes/all/GCA/000/835/945/GCA_000835945.1_ASM83594v1
Arabidopsis thaliana	Eukaryota;Plants;Land Plants		SAMEA104665749	PRJEB23084	GCA_900303345.1	Contig	119.75	36.1		OMOK01	78	0	2018-03-09T00:00:00Z	ftp://ftp.ncbi.nlm.nih.gov/genomes/all/GCA/900/303/345/GCA_900303345.1_PBfal_IT4
Hordeum vulgare subsp. vulgare	Eukaryota;Plants;Land Plants		SAMN10987581	PRJNA523805	GCA_012184465.1	Contig	84.0452	43.7		WMLK01	14052	0	2020-04-08T00:00:00Z	ftp://ftp.ncbi.nlm.nih.gov/genomes/all/GCA/012/184/465/GCA_012184465.1_renseq_pacbio_CI16153_v3
Oryza sativa tropical japonica subgroup	Eukaryota;Plants;Land Plants		SAMN12718029	PRJNA564615	GCA_009831275.1	Chromosome	382.007	43.5747	chromosome 1:CM020706.1; chromosome 2:CM020707.1; chromosome 3:CM020708.1; chromosome 4:CM020709.1; chromosome 5:CM020710.1; chromosome 6:CM020711.1; chromosome 7:CM020712.1; chromosome 8:CM020713.1; chromosome 9:CM020714.1; chromosome 10:CM020715.1; chromosome 11:CM020716.1; chromosome 12:CM020717.1	VYIC01	34	0	2020-01-03T00:00:00Z	ftp://ftp.ncbi.nlm.nih.gov/genomes/all/GCA/009/831/275/GCA_009831275.1_OS128077RS1
Triticum aestivum	Eukaryota;Plants;Land Plants		SAMEA2272260	PRJEA41525	GCA_000210335.1	Chromosome	1.26608	44.8	chromosome 3B:FN645450.1		1	21	2010-07-15T00:00:00Z	ftp://ftp.ncbi.nlm.nih.gov/genomes/all/GCA/000/210/335/GCA_000210335.1_ASM21033v1
Zea mays	Eukaryota;Plants;Land Plants		SAMEA5313312	PRJEB31061	GCA_902166995.1	Chromosome	2184.33	46.7971	chromosome 1:LR611700.1; chromosome 2:LR611701.1; chromosome 3:LR611702.1; chromosome 4:LR611703.1; chromosome 5:LR611704.1; chromosome 6:LR611705.1; chromosome 7:LR611706.1; chromosome 8:LR611707.1; chromosome 9:LR611708.1; chromosome 10:LR611709.1	CABHKW01	796	0	2020-01-10T00:00:00Z	ftp://ftp.ncbi.nlm.nih.gov/genomes/all/GCA/902/166/995/GCA_902166995.1_Zm-M162W-REFERENCE-NAM-1.0
Schizosaccharomyces pombe	Eukaryota;Fungi;Ascomycetes	JB760	SAMN11159119	PRJNA527756	GCA_006386295.1	Contig	12.7763	36		SNRO01	19	0	2019-06-24T00:00:00Z	ftp://ftp.ncbi.nlm.nih.gov/genomes/all/GCA/006/386/295/GCA_006386295.1_EBC074_JB760_v01_pb
Aspergillus fumigatus	Eukaryota;Fungi;Ascomycetes	HMR AF 270	SAMN07177964	PRJNA388488	GCA_002234955.1	Contig	29.4786	49.2		NKHT01	883	9549	2017-07-28T00:00:00Z	ftp://ftp.ncbi.nlm.nih.gov/genomes/all/GCA/002/234/955/GCA_002234955.1_ASM223495v1
Saccharomyces cerevisiae YJM1477	Eukaryota;Fungi;Ascomycetes	YJM1477	SAMN01923193	PRJNA189927	GCA_000978075.3	Chromosome	12.1849	38.4039	chromosome I:CP004492.1; chromosome II:CP004582.2; chromosome III:CP006321.2; chromosome IV:CP004742.2; chromosome V:CP004837.2; chromosome VI:CP004972.2; chromosome VII:CP005276.2; chromosome VIII:CP006109.2; chromosome IX:CP005065.1; chromosome X:CP005178.2; chromosome XI:CP005373.2; chromosome XII:CP006425.1; chromosome XIII:CP005474.2; chromosome XIV:CP005576.2; chromosome XV:CP005670.2; chromosome XVI:CP006201.1; plasmid 2 micron:CP004561.1; mitochondrion MT:CP006556.1		18	5429	2015-02-24T00:00:00Z	ftp://ftp.ncbi.nlm.nih.gov/genomes/all/GCA/000/978/075/GCA_000978075.3_Sc_YJM1477_v1
Candida albicans A20	Eukaryota;Fungi;Ascomycetes	A20	SAMN00974106	PRJNA165025	GCA_000447575.1	Scaffold	14.553	33.6		AVAX01	71	0	2013-08-15T00:00:00Z	ftp://ftp.ncbi.nlm.nih.gov/genomes/all/GCA/000/447/575/GCA_000447575.1_Cand_albi_A20_V1
Trypanosoma cruzi	Eukaryota;Protists;Kinetoplasts	Colombiana	SAMN03339015	PRJNA274443	GCA_003594625.1	Scaffold	30.8522	50.8		PYLG01	9338	0	2018-09-24T00:00:00Z	ftp://ftp.ncbi.nlm.nih.gov/genomes/all/GCA/003/594/625/GCA_003594625.1_ASM359462v1
Giardia intestinalis	Eukaryota;Protists;Other Protists		SAMEA5618883	PRJEB32663	GCA_902221485.1	Scaffold	11.2686	40.7		CABIUA01	2885	0	2019-08-06T00:00:00Z	ftp://ftp.ncbi.nlm.nih.gov/genomes/all/GCA/902/221/485/GCA_902221485.1_cyste4
Cryptosporidium parvum	Eukaryota;Protists;Apicomplexans	UKP15	SAMN08383023	PRJNA315507	GCA_004337875.1	Scaffold	9.40211	29.4		PVQE01	125	0	2019-03-11T00:00:00Z	ftp://ftp.ncbi.nlm.nih.gov/genomes/all/GCA/004/337/875/GCA_004337875.1_UKP15.v0
Plasmodium falciparum	Eukaryota;Protists;Apicomplexans	GB4	SAMEA3309817	PRJEB8808	GCA_900632035.1	Chromosome	23.4895	19.3586	chromosome 1:LR131402.1; chromosome 2:LR131403.1; chromosome 3:LR131404.1; chromosome 4:LR131405.1; chromosome 5:LR131406.1; chromosome 6:LR131407.1; chromosome 7:LR131408.1; chromosome 8:LR131409.1; chromosome 9:LR131410.1; chromosome 10:LR131411.1; chromosome 11:LR131412.1; chromosome 12:LR131413.1; chromosome 13:LR131414.1; chromosome 14:LR131415.1; mitochondrion 15:LR131416.1; apicoplast 16:LR131417.1	UZWL01	26	0	2018-12-10T00:00:00Z	ftp://ftp.ncbi.nlm.nih.gov/genomes/all/GCA/900/632/035/GCA_900632035.1_PfGB4-3
Toxoplasma gondii TgCatPRC2	Eukaryota;Protists;Apicomplexans	TgCatPRC2	SAMN02953811	PRJNA80769	GCA_000256725.2	Scaffold	64.1936	52.2		AHZP02	3064	10121	2012-03-27T00:00:00Z	ftp://ftp.ncbi.nlm.nih.gov/genomes/all/GCA/000/256/725/GCA_000256725.2_TGCATPRC2_v2
Drosophila melanogaster	Eukaryota;Animals;Insects	A5	SAMN08026571	PRJNA418342	GCA_003401855.1	Chromosome	138.932	42.053	chromosome X:CM010562.1; chromosome 2L:CM010563.1; chromosome 2R:CM010564.1; chromosome 3L:CM010565.1; chromosome 3R:CM010566.1; chromosome 4:CM010567.1; mitochondrion MT:CM010568.1	PGRN01	99	0	2018-08-16T00:00:00Z	ftp://ftp.ncbi.nlm.nih.gov/genomes/all/GCA/003/401/855/GCA_003401855.1_ASM340185v1
Mus musculus domesticus	Eukaryota;Animals;Mammals	WSB/EiJ	SAMN04489831	PRJNA310854	GCA_001624835.1	Chromosome	2689.66	42.9479	chromosome 1:CM004054.1; chromosome 2:CM004055.1; chromosome 3:CM004056.1; chromosome 4:CM004057.1; chromosome 5:CM004058.1; chromosome 6:CM004059.1; chromosome 7:CM004060.1; chromosome 8:CM004061.1; chromosome 9:CM004062.1; chromosome 10:CM004063.1; chromosome 11:CM004064.1; chromosome 12:CM004065.1; chromosome 13:CM004066.1; chromosome 14:CM004067.1; chromosome 15:CM004068.1; chromosome 16:CM004069.1; chromosome 17:CM004070.1; chromosome 18:CM004071.1; chromosome 19:CM004072.1; chromosome X:CM004073.1; mitochondrion MT:CM004189.1	LVXW01	2239	0	2016-04-15T00:00:00Z	ftp://ftp.ncbi.nlm.nih.gov/genomes/all/GCA/001/624/835/GCA_001624835.1_WSB_EiJ_v1
Homo sapiens	Eukaryota;Animals;Mammals		SAMN02981219	PRJNA1431	GCA_000365445.1	Chromosome	2992.79	41.7015	chromosome 1:CH003496.1; chromosome 2:CH003497.1; chromosome 3:CH003498.1; chromosome 4:CH003499.1; chromosome 5:CH003500.1; chromosome 6:CH003501.1; chromosome 7:CH003502.1; chromosome 8:CH003503.1; chromosome 9:CH003504.1; chromosome 10:CH003505.1; chromosome 11:CH003506.1; chromosome 12:CH003507.1; chromosome 13:CH003508.1; chromosome 14:CH003509.1; chromosome 15:CH003510.1; chromosome 16:CH003511.1; chromosome 17:CH003512.1; chromosome 18:CH003513.1; chromosome 19:CH003514.1; chromosome 20:CH003515.1; chromosome 21:CH003516.1; chromosome 22:CH003517.1; chromosome X:CH003518.1; chromosome Y:CH003519.1	AADC01	54061	0	2004-02-04T00:00:00Z	ftp://ftp.ncbi.nlm.nih.gov/genomes/all/GCA/000/365/445/GCA_000365445.1_CSA
Cryptococcus neoformans	Eukaryota;Fungi;Basidiomycetes	VYD136	SAMN13879942	PRJNA577944	GCA_011057545.1	Contig	19.0454	48.2		JAACNM01	17	0	2020-03-02T00:00:00Z	ftp://ftp.ncbi.nlm.nih.gov/genomes/all/GCA/011/057/545/GCA_011057545.1_ASM1105754v1
Canis lupus familiaris	Eukaryota;Animals;Mammals		SAMEA6249995	PRJEB31489	GCA_902724995.1	Chromosome	0.01614	39.4	chromosome 1:LR745175.1		1	0	2020-01-09T00:00:00Z	ftp://ftp.ncbi.nlm.nih.gov/genomes/all/GCA/902/724/995/GCA_902724995.1_TRF.07.03_DMP
Pyricularia oryzae	Eukaryota;Fungi;Ascomycetes		SAMEA4708260	PRJEB27137	GCA_900474545.3	Contig	41.8051	50.1		UEMB03	17	0	2018-06-20T00:00:00Z	ftp://ftp.ncbi.nlm.nih.gov/genomes/all/GCA/900/474/545/GCA_900474545.3_BR32_genome_polished_no_mito
Saccharomyces paradoxus	Eukaryota;Fungi;Ascomycetes	LL2011_012	SAMN10735315	PRJNA514804	GCA_004353095.1	Contig	11.9596	38.5		SKCO01	19	0	2019-03-15T00:00:00Z	ftp://ftp.ncbi.nlm.nih.gov/genomes/all/GCA/004/353/095/GCA_004353095.1_ASM435309v1
Sus scrofa	Eukaryota;Animals;Mammals		SAMN04440479	PRJNA309108	GCA_001700235.1	Scaffold	2460.76	41.4		LUXV01	129335	0	2016-08-05T00:00:00Z	ftp://ftp.ncbi.nlm.nih.gov/genomes/all/GCA/001/700/235/GCA_001700235.1_Bamei_pig_v1
Saccharomyces kudriavzevii FM1076	Eukaryota;Fungi;Ascomycetes	FM1076	SAMN00829190	PRJNA42347	GCA_000256885.1	Scaffold	10.0321	41.8		AJHZ01	1778	0	2012-03-23T00:00:00Z	ftp://ftp.ncbi.nlm.nih.gov/genomes/all/GCA/000/256/885/GCA_000256885.1_Saccharomyces_kudriavzevii_strain_FM1076_v1.0
[Candida] glabrata	Eukaryota;Fungi;Ascomycetes	3B	SAMN04121078	PRJNA297263	GCA_001466565.1	Scaffold	12.8659	38.6		LMAB01	183	5331	2015-12-15T00:00:00Z	ftp://ftp.ncbi.nlm.nih.gov/genomes/all/GCA/001/466/565/GCA_001466565.1_ASM146656v1
Yarrowia lipolytica	Eukaryota;Fungi;Ascomycetes		SAMEA4874109	PRJEB28424	GCA_900537225.1	Scaffold	20.519	48.6		UTQH01	17	6415	2018-10-22T00:00:00Z	ftp://ftp.ncbi.nlm.nih.gov/genomes/all/GCA/900/537/225/GCA_900537225.1_YALIH222
Phytophthora ramorum	Eukaryota;Protists;Other Protists	EU1	SAMN01797771	PRJNA177509	GCA_001933405.1	Scaffold	39.1843	54		MLJC01	4562	0	2017-01-04T00:00:00Z	ftp://ftp.ncbi.nlm.nih.gov/genomes/all/GCA/001/933/405/GCA_001933405.1_CC1048_v1
Rhizopus oryzae	Eukaryota;Fungi;Other Fungi	GL45	SAMN14162304	PRJNA475137	GCA_011801495.1	Scaffold	42.4415	25.6	mitochondrion MT:CM022337.1	JAANRV01	14224	0	2020-03-31T00:00:00Z	ftp://ftp.ncbi.nlm.nih.gov/genomes/all/GCA/011/801/495/GCA_011801495.1_ASM1180149v1
Komagataella pastoris	Eukaryota;Fungi;Ascomycetes	JPS086	SAMEA3719025	PRJEB12220	GCA_900016435.1	Contig	9.3599	41.1		FBTA01	135	0	2016-02-06T00:00:00Z	ftp://ftp.ncbi.nlm.nih.gov/genomes/all/GCA/900/016/435/GCA_900016435.1_JPS087
Clavispora lusitaniae	Eukaryota;Fungi;Ascomycetes	L09	SAMN08565636	PRJNA433226	GCA_003675715.1	Scaffold	12.0533	44.5		QOBQ01	98	0	2018-10-23T00:00:00Z	ftp://ftp.ncbi.nlm.nih.gov/genomes/all/GCA/003/675/715/GCA_003675715.1_L09_1
Saccharomyces pastorianus	Eukaryota;Fungi;Ascomycetes	CBS 5832	SAMD00035492	PRJNA522928	GCA_013180355.1	Scaffold	23.8849	39		DUXX01	904	0	2020-05-28T00:00:00Z	ftp://ftp.ncbi.nlm.nih.gov/genomes/all/GCA/013/180/355/GCA_013180355.1_ASM1318035v1
Aspergillus flavus	Eukaryota;Fungi;Ascomycetes	CBS 121.62	SAMN05446750	PRJNA333907	GCA_009176375.1	Scaffold	37.6178	48.2		SWAT01	385	13593	2019-10-18T00:00:00Z	ftp://ftp.ncbi.nlm.nih.gov/genomes/all/GCA/009/176/375/GCA_009176375.1_Asppari1
Canis lupus	Eukaryota;Animals;Mammals		SAMEA6249912	PRJEB31489	GCA_902724285.1	Chromosome	0.016129	39.2	chromosome 1:LR745098.1		1	0	2020-01-09T00:00:00Z	ftp://ftp.ncbi.nlm.nih.gov/genomes/all/GCA/902/724/285/GCA_902724285.1_HJCL-9.07
Taeniopygia guttata	Eukaryota;Animals;Birds	Black17	SAMN02981239	PRJNA489099	GCA_003957525.1	Scaffold	965.644	0		RRCC01	5336	0	2018-12-20T00:00:00Z	ftp://ftp.ncbi.nlm.nih.gov/genomes/all/GCA/003/957/525/GCA_003957525.1_bTaeGut1_v1.h
Aspergillus niger SH-2	Eukaryota;Fungi;Ascomycetes	SH-2	SAMN02729333	PRJNA196564	GCA_000633045.1	Scaffold	34.6043	50.3		AUZU01	349	0	2014-04-17T00:00:00Z	ftp://ftp.ncbi.nlm.nih.gov/genomes/all/GCA/000/633/045/GCA_000633045.1_AspAngSh2
Parastagonospora nodorum	Eukaryota;Fungi;Ascomycetes	AR1-1	SAMN09435527	PRJNA476481	GCA_003497885.1	Contig	36.6063	50.5		QVWK01	1060	0	2018-09-07T00:00:00Z	ftp://ftp.ncbi.nlm.nih.gov/genomes/all/GCA/003/497/885/GCA_003497885.1_ASM349788v1
Zymoseptoria tritici	Eukaryota;Fungi;Ascomycetes	Zt150	SAMN04494885	PRJNA312067	GCA_003611055.1	Scaffold	38.4303	52.1		LSUC01	1274	0	2018-10-03T00:00:00Z	ftp://ftp.ncbi.nlm.nih.gov/genomes/all/GCA/003/611/055/GCA_003611055.1_ASM361105v1
Oryza rufipogon	Eukaryota;Plants;Land Plants		SAMEA1531231	PRJEB29274	GCA_900609375.1	Contig	0.418576	43.4		UXCA01	72	0	2019-01-10T00:00:00Z	ftp://ftp.ncbi.nlm.nih.gov/genomes/all/GCA/900/609/375/GCA_900609375.1_Draft_mitochondrial_genome_of_wild_rice_W1747
Aspergillus oryzae	Eukaryota;Fungi;Ascomycetes	TK-17	SAMD00154436	PRJDB7763	GCA_009685115.1	Scaffold	36.9355	47.4		BIYV01	113	0	2019-11-13T00:00:00Z	ftp://ftp.ncbi.nlm.nih.gov/genomes/all/GCA/009/685/115/GCA_009685115.1_AoryTK17_1.0
Fusarium oxysporum f. sp. lini	Eukaryota;Fungi;Ascomycetes	39	SAMN13050782	PRJNA578147	GCA_012026625.1	Contig	59.1974	47.9889	mitochondrion MT:CM022410.1	WHMS01	35	0	2020-04-03T00:00:00Z	ftp://ftp.ncbi.nlm.nih.gov/genomes/all/GCA/012/026/625/GCA_012026625.1_EIMB_FOxy_1.0
Verticillium dahliae	Eukaryota;Fungi;Ascomycetes	12161	SAMN05929042	PRJNA352681	GCA_002892995.1	Scaffold	32.8624	55.7		PHNU01	1238	9990	2018-01-19T00:00:00Z	ftp://ftp.ncbi.nlm.nih.gov/genomes/all/GCA/002/892/995/GCA_002892995.1_ASM289299v1
Beauveria bassiana	Eukaryota;Fungi;Ascomycetes	ARSEF 5078	SAMN03175169	PRJNA260878	GCA_001684215.1	Scaffold	34.4485	51.1		JTCZ01	3365	0	2016-07-12T00:00:00Z	ftp://ftp.ncbi.nlm.nih.gov/genomes/all/GCA/001/684/215/GCA_001684215.1_ASM168421v1
Puccinia triticina Race 77	Eukaryota;Fungi;Basidiomycetes	Race 77	SAMN03384294	PRJNA277090	GCA_001707655.1	Contig	94.1528	46.7		LADC01	49952	0	2016-08-18T00:00:00Z	ftp://ftp.ncbi.nlm.nih.gov/genomes/all/GCA/001/707/655/GCA_001707655.1_ASM170765v1
Fusarium proliferatum	Eukaryota;Fungi;Ascomycetes	MOD1-FUNGI8	SAMN10078280	PRJNA482816	GCA_003709405.1	Contig	43.156	48.8		RBJG01	1159	0	2018-11-01T00:00:00Z	ftp://ftp.ncbi.nlm.nih.gov/genomes/all/GCA/003/709/405/GCA_003709405.1_ASM370940v1
Puccinia striiformis f. sp. tritici PST21	Eukaryota;Fungi;Basidiomycetes	PST21	SAMN01818051	PRJNA181959	GCA_000342545.1	Contig	73.0475	44.4		AORR01	43101	0	2013-03-01T00:00:00Z	ftp://ftp.ncbi.nlm.nih.gov/genomes/all/GCA/000/342/545/GCA_000342545.1_PST21_v01
Microbotryum violaceum	Eukaryota;Fungi;Basidiomycetes	1252	SAMEA3706526	PRJEB12080	GCA_900015495.1	Contig	40.8922	55.4		FBRY01	225	0	2016-12-23T00:00:00Z	ftp://ftp.ncbi.nlm.nih.gov/genomes/all/GCA/900/015/495/GCA_900015495.1_MvSp-1252-A1-R1
Pyrenophora teres f. teres 0-1	Eukaryota;Fungi;Ascomycetes	0-1	SAMN00016826	PRJNA50389	GCA_000166005.1	Scaffold	33.5833	50.9		AEEY01	6412	11799	2010-11-03T00:00:00Z	ftp://ftp.ncbi.nlm.nih.gov/genomes/all/GCA/000/166/005/GCA_000166005.1_PyrTer_1.0	ftp://ftp.ncbi.nlm.nih.gov/genomes/all/GCF/000/166/005/GCF_000166005.1_PyrTer_1.0
Mustela putorius furo	Eukaryota;Animals;Mammals	ID#4666	SAMN00761641	PRJNA78213	GCA_000239315.1	Scaffold	2400.18	41.7		AGTQ01	4245	0	2011-12-19T00:00:00Z	ftp://ftp.ncbi.nlm.nih.gov/genomes/all/GCA/000/239/315/GCA_000239315.1_MusPutFurMale1.0	ftp://ftp.ncbi.nlm.nih.gov/genomes/all/GCF/000/239/315/GCF_000239315.1_MusPutFurMale1.0
Arthrobotrys oligospora	Eukaryota;Fungi;Ascomycetes	TWF679	SAMN13037600	PRJNA577792	GCA_011066905.1	Scaffold	40.1931	43.7		WIWT01	539	12068	2020-03-06T00:00:00Z	ftp://ftp.ncbi.nlm.nih.gov/genomes/all/GCA/011/066/905/GCA_011066905.1_ASM1106690v1
Heliconius cydno cordula	Eukaryota;Animals;Insects		SAMEA1094470	PRJEB8011	GCA_001485745.1	Scaffold	7.32042	32		FAPA01	12884	0	2015-11-29T00:00:00Z	ftp://ftp.ncbi.nlm.nih.gov/genomes/all/GCA/001/485/745/GCA_001485745.1_Heliconius_cydno_cordula.M2258
Heliconius melpomene melpomene	Eukaryota;Animals;Insects		SAMEA1919276	PRJEB8011	GCA_900068185.1	Scaffold	286.04	31.9		FARW01	325474	0	2015-11-29T00:00:00Z	ftp://ftp.ncbi.nlm.nih.gov/genomes/all/GCA/900/068/185/GCA_900068185.1_Heliconius_melpomene_melpomene.13435
Dothistroma septosporum	Eukaryota;Fungi;Ascomycetes	CMW 37193	SAMN06689745	PRJNA381823	GCA_002236645.2	Scaffold	32.1902	51.9		NBZL02	372	0	2017-07-28T00:00:00Z	ftp://ftp.ncbi.nlm.nih.gov/genomes/all/GCA/002/236/645/GCA_002236645.2_COLN.long
Torulaspora delbrueckii	Eukaryota;Fungi;Ascomycetes	L13	SAMN14560173	PRJNA623898	GCA_012851345.1	Scaffold	9.00756	42		JABBEV01	269	0	2020-04-27T00:00:00Z	ftp://ftp.ncbi.nlm.nih.gov/genomes/all/GCA/012/851/345/GCA_012851345.1_ASM1285134v1
Hortaea werneckii EXF-2000	Eukaryota;Fungi;Ascomycetes	EXF-2000	SAMN02147108	PRJNA87027	GCA_000410955.1	Scaffold	51.6745	53.6		AIJO01	11193	0	2013-06-04T00:00:00Z	ftp://ftp.ncbi.nlm.nih.gov/genomes/all/GCA/000/410/955/GCA_000410955.1_Hw1.0
Fusarium fujikuroi	Eukaryota;Fungi;Ascomycetes	NCIM1100	SAMEA4440734	PRJEB14872	GCA_900096625.1	Scaffold	45.3425	46.9		FMJX01	240	15725	2017-10-03T00:00:00Z	ftp://ftp.ncbi.nlm.nih.gov/genomes/all/GCA/900/096/625/GCA_900096625.1_version_1
Rhodotorula toruloides	Eukaryota;Fungi;Basidiomycetes	IFO0559	SAMN03573787	PRJNA282567	GCA_000988805.1	Scaffold	20.2783	61.9		LCTU01	245	0	2015-05-06T00:00:00Z	ftp://ftp.ncbi.nlm.nih.gov/genomes/all/GCA/000/988/805/GCA_000988805.1_ASM98880v1
Triticum dicoccoides	Eukaryota;Plants;Land Plants		SAMEA104717686	PRJEB25714	GCA_900323665.1	Scaffold	441.177	43.9		OOHC01	572876	0	2018-05-26T00:00:00Z	ftp://ftp.ncbi.nlm.nih.gov/genomes/all/GCA/900/323/665/GCA_900323665.1_Tdic5B_chr
Aureobasidium pullulans	Eukaryota;Fungi;Ascomycetes	EXF-3403	SAMN10031582	PRJNA488010	GCA_004918115.1	Contig	27.854	50.5		QZBT01	566	10339	2019-04-26T00:00:00Z	ftp://ftp.ncbi.nlm.nih.gov/genomes/all/GCA/004/918/115/GCA_004918115.1_ASM491811v1
Heterobasidion irregulare	Eukaryota;Fungi;Basidiomycetes		SAMEA3323521	PRJEB8921	GCA_001457915.1	Scaffold	26.3743	52.4		CVKY01	14	0	2015-11-03T00:00:00Z	ftp://ftp.ncbi.nlm.nih.gov/genomes/all/GCA/001/457/915/GCA_001457915.1_48NB
Saccharomyces uvarum	Eukaryota;Fungi;Ascomycetes	NCAIM 01116	SAMN02427231	PRJNA522928	GCA_013180055.1	Scaffold	11.7501	40		DUXL01	1229	0	2020-05-28T00:00:00Z	ftp://ftp.ncbi.nlm.nih.gov/genomes/all/GCA/013/180/055/GCA_013180055.1_ASM1318005v1
Heliconius timareta timareta	Eukaryota;Animals;Insects		SAMEA1094484	PRJEB8011	GCA_001486385.1	Scaffold	8.61648	32.2		FATW01	15883	0	2015-11-29T00:00:00Z	ftp://ftp.ncbi.nlm.nih.gov/genomes/all/GCA/001/486/385/GCA_001486385.1_Heliconius_timareta_timareta.8533
Rhizopus microsporus	Eukaryota;Fungi;Other Fungi		SAMEA2796351	PRJEB7409	GCA_000825725.1	Scaffold	49.2383	37.9		CDGI01	1554	20087	2014-11-24T00:00:00Z	ftp://ftp.ncbi.nlm.nih.gov/genomes/all/GCA/000/825/725/GCA_000825725.1_Rmicro_CBS_344.29_Allpaths-LG
Aphanomyces astaci	Eukaryota;Protists;Other Protists	E	SAMN12147657	PRJNA551417	GCA_009835205.1	Scaffold	45.1701	48.1		VJMI01	21425	16318	2020-01-09T00:00:00Z	ftp://ftp.ncbi.nlm.nih.gov/genomes/all/GCA/009/835/205/GCA_009835205.1_AaE_v1
Microbotryum lychnidis-dioicae p1A1 Lamole	Eukaryota;Fungi;Basidiomycetes	p1A1 Lamole	SAMN02777054	PRJNA41281	GCA_000166175.1	Scaffold	26.1389	55.2		AEIJ01	1231	7819	2010-11-05T00:00:00Z	ftp://ftp.ncbi.nlm.nih.gov/genomes/all/GCA/000/166/175/GCA_000166175.1_M_violaceum_V1
Wallemia ichthyophaga	Eukaryota;Fungi;Basidiomycetes	EXF-8760	SAMN11175831	PRJNA527765	GCA_004917845.1	Contig	9.53136	45.4		SPOB01	229	4130	2019-04-26T00:00:00Z	ftp://ftp.ncbi.nlm.nih.gov/genomes/all/GCA/004/917/845/GCA_004917845.1_ASM491784v1
Rhizopus delemar	Eukaryota;Fungi;Other Fungi	GL13	SAMN14162345	PRJNA475137	GCA_011764145.1	Scaffold	38.8056	26.3		JAANQZ01	19266	0	2020-03-27T00:00:00Z	ftp://ftp.ncbi.nlm.nih.gov/genomes/all/GCA/011/764/145/GCA_011764145.1_ASM1176414v1
Neurospora discreta	Eukaryota;Fungi;Ascomycetes	CAWE990	SAMN04087527	PRJNA487060	GCA_009803645.1	Scaffold	37.2065	49.4		RAMP01	785	0	2019-12-27T00:00:00Z	ftp://ftp.ncbi.nlm.nih.gov/genomes/all/GCA/009/803/645/GCA_009803645.1_ASM980364v1
Rhizophagus irregularis DAOM 197198w	Eukaryota;Fungi;Other Fungi	DAOM 197198w	SAMN02422731	PRJNA230015	GCA_000597565.1	Scaffold	90.4056	27.4		JAQW01	15659	0	2014-02-10T00:00:00Z	ftp://ftp.ncbi.nlm.nih.gov/genomes/all/GCA/000/597/565/GCA_000597565.1_DAOM197198w_N31nuc_v1
Corynespora cassiicola	Eukaryota;Fungi;Ascomycetes	CSRI2	SAMN08330701	PRJNA428435	GCA_002975775.1	Contig	41.7091	51.7		PORP01	5168	0	2018-03-07T00:00:00Z	ftp://ftp.ncbi.nlm.nih.gov/genomes/all/GCA/002/975/775/GCA_002975775.1_ASM297577v1
Phytophthora fragariae	Eukaryota;Protists;Other Protists	2021-11-05	SAMN07449684	PRJNA396163	GCA_009733025.1	Scaffold	78.9925	53.4		QXGA01	13531	34324	2019-12-05T00:00:00Z	ftp://ftp.ncbi.nlm.nih.gov/genomes/all/GCA/009/733/025/GCA_009733025.1_ASM973302v1
Cyclospora cayetanensis	Eukaryota;Protists;Apicomplexans	CDC HCDC004_96	SAMN10261092	PRJNA437975	GCA_003945175.1	Scaffold	44.4658	51.9		RDRS01	1119	0	2018-12-13T00:00:00Z	ftp://ftp.ncbi.nlm.nih.gov/genomes/all/GCA/003/945/175/GCA_003945175.1_ASM394517v1
Rhodotorula mucilaginosa	Eukaryota;Fungi;Basidiomycetes	IF3SG-B1	SAMN14603677	PRJNA625575	GCA_013036305.1	Contig	20.0731	60.5		JABBHW01	307	0	2020-05-11T00:00:00Z	ftp://ftp.ncbi.nlm.nih.gov/genomes/all/GCA/013/036/305/GCA_013036305.1_ASM1303630v1
Plasmodiophora brassicae	Eukaryota;Protists;Other Protists	P.b-13	SAMN10755738	PRJNA515478	GCA_009726845.1	Scaffold	24.0512	58.5		SGEQ01	164	0	2019-12-02T00:00:00Z	ftp://ftp.ncbi.nlm.nih.gov/genomes/all/GCA/009/726/845/GCA_009726845.1_ASM972684v1
[Candida] auris	Eukaryota;Fungi;Ascomycetes	CA_KFCM1	SAMEA6264613	PRJEB35633	GCA_902703475.1	Scaffold	12.2713	45.2		CACSAH01	294	0	2020-02-03T00:00:00Z	ftp://ftp.ncbi.nlm.nih.gov/genomes/all/GCA/902/703/475/GCA_902703475.1_CA10
Wallemia mellicola	Eukaryota;Fungi;Basidiomycetes	EXF-8747	SAMN11175854	PRJNA527769	GCA_004917975.1	Contig	9.68384	40		SPRM01	226	4292	2019-04-26T00:00:00Z	ftp://ftp.ncbi.nlm.nih.gov/genomes/all/GCA/004/917/975/GCA_004917975.1_ASM491797v1
Venturia inaequalis	Eukaryota;Fungi;Ascomycetes	2482	SAMN07816615	PRJNA407103	GCA_003690745.1	Scaffold	61.8437	0		QWZD01	5260	0	2018-10-26T00:00:00Z	ftp://ftp.ncbi.nlm.nih.gov/genomes/all/GCA/003/690/745/GCA_003690745.1_ASM369074v1
Solanum verrucosum	Eukaryota;Plants;Land Plants		SAMEA104077226	PRJEB21120	GCA_900185295.1	Scaffold	728.86	34.1		FYAD01	228374	0	2018-05-23T00:00:00Z	ftp://ftp.ncbi.nlm.nih.gov/genomes/all/GCA/900/185/295/GCA_900185295.1_discovar-mp
Saitozyma podzolica	Eukaryota;Fungi;Basidiomycetes		SAMEA6056382	PRJEB34750	GCA_902500925.1	Scaffold	61.684	59.7		CABVSL01	448	0	2019-12-16T00:00:00Z	ftp://ftp.ncbi.nlm.nih.gov/genomes/all/GCA/902/500/925/GCA_902500925.1_C3-14
Saccharomyces eubayanus x Saccharomyces uvarum	Eukaryota;Fungi;Ascomycetes	yHQL567	SAMN10973926	PRJNA522928	GCA_009666905.1	Scaffold	15.2913	40.1		VZXD01	3725	0	2019-11-18T00:00:00Z	ftp://ftp.ncbi.nlm.nih.gov/genomes/all/GCA/009/666/905/GCA_009666905.1_ASM966690v1
Saccharomyces cerevisiae x Saccharomyces eubayanus	Eukaryota;Fungi;Ascomycetes	yHQL628	SAMN10973807	PRJNA522928	GCA_009665705.1	Scaffold	24.3552	38.1		VZVF01	6698	0	2019-11-18T00:00:00Z	ftp://ftp.ncbi.nlm.nih.gov/genomes/all/GCA/009/665/705/GCA_009665705.1_ASM966570v1
Neurospora sp. CHS-2018c	Eukaryota;Fungi;Ascomycetes	FGSC 26597	SAMN09882624	PRJNA487060	GCA_009804315.1	Scaffold	55.8157	45		RAML01	904	0	2019-12-27T00:00:00Z	ftp://ftp.ncbi.nlm.nih.gov/genomes/all/GCA/009/804/315/GCA_009804315.1_ASM980431v1
Neurospora cerealis	Eukaryota;Fungi;Ascomycetes	FGSC 26644	SAMN09882645	PRJNA487060	GCA_009803325.1	Scaffold	39.2622	51.5		RALW01	988	0	2019-12-27T00:00:00Z	ftp://ftp.ncbi.nlm.nih.gov/genomes/all/GCA/009/803/325/GCA_009803325.1_ASM980332v1
Neurospora tetraspora	Eukaryota;Fungi;Ascomycetes	AK0522	SAMN09882592	PRJNA487060	GCA_009801905.1	Scaffold	43.5271	48.7		RAJP01	508	0	2019-12-27T00:00:00Z	ftp://ftp.ncbi.nlm.nih.gov/genomes/all/GCA/009/801/905/GCA_009801905.1_ASM980190v1
Neurospora sp. CHS-2018b	Eukaryota;Fungi;Ascomycetes	FGSC 26583	SAMN09882666	PRJNA487060	GCA_009802905.1	Scaffold	50.9425	46.3		RALI01	1567	0	2019-12-27T00:00:00Z	ftp://ftp.ncbi.nlm.nih.gov/genomes/all/GCA/009/802/905/GCA_009802905.1_ASM980290v1
Neurospora tetraspora	Eukaryota;Fungi;Ascomycetes	FGSC 26669	SAMN09882655	PRJNA487060	GCA_009803255.1	Scaffold	43.6139	48.7		RALS01	596	0	2019-12-27T00:00:00Z	ftp://ftp.ncbi.nlm.nih.gov/genomes/all/GCA/009/803/255/GCA_009803255.1_ASM980325v1
Neurospora cerealis	Eukaryota;Fungi;Ascomycetes	FGSC 26642	SAMN09882642	PRJNA487060	GCA_009803435.1	Scaffold	39.0836	51.6		RALZ01	1004	0	2019-12-27T00:00:00Z	ftp://ftp.ncbi.nlm.nih.gov/genomes/all/GCA/009/803/435/GCA_009803435.1_ASM980343v1
Neurospora sp. CHS-2018c	Eukaryota;Fungi;Ascomycetes	TR3-3	SAMN09882704	PRJNA487060	GCA_009801275.1	Scaffold	57.1927	44.8		RAJZ01	1125	0	2019-12-27T00:00:00Z	ftp://ftp.ncbi.nlm.nih.gov/genomes/all/GCA/009/801/275/GCA_009801275.1_ASM980127v1
Saccharomyces eubayanus x Saccharomyces uvarum	Eukaryota;Fungi;Ascomycetes	yHQL580	SAMN10973931	PRJNA522928	GCA_009667075.1	Scaffold	18.1556	39.9		VZXI01	789	0	2019-11-18T00:00:00Z	ftp://ftp.ncbi.nlm.nih.gov/genomes/all/GCA/009/667/075/GCA_009667075.1_ASM966707v1
Saccharomyces cerevisiae x Saccharomyces eubayanus	Eukaryota;Fungi;Ascomycetes	yHQL618	SAMN10973800	PRJNA522928	GCA_009666025.1	Scaffold	22.9654	39		VZVS01	2414	0	2019-11-18T00:00:00Z	ftp://ftp.ncbi.nlm.nih.gov/genomes/all/GCA/009/666/025/GCA_009666025.1_ASM966602v1
Saitozyma podzolica	Eukaryota;Fungi;Basidiomycetes		SAMEA6056423	PRJEB34750	GCA_902501495.1	Scaffold	60.6121	59.8		CABVUR01	469	0	2019-12-16T00:00:00Z	ftp://ftp.ncbi.nlm.nih.gov/genomes/all/GCA/902/501/495/GCA_902501495.1_P6-3
Solanum verrucosum	Eukaryota;Plants;Land Plants		SAMEA104077226	PRJEB21119	GCA_900185265.1	Scaffold	729.31	34		FYAF01	224108	0	2018-05-23T00:00:00Z	ftp://ftp.ncbi.nlm.nih.gov/genomes/all/GCA/900/185/265/GCA_900185265.1_discovar-mp-dt
Venturia inaequalis	Eukaryota;Fungi;Ascomycetes	1680	SAMN07816555	PRJNA407103	GCA_003689185.1	Scaffold	44.2106	47.5		QWWV01	4919	0	2018-10-26T00:00:00Z	ftp://ftp.ncbi.nlm.nih.gov/genomes/all/GCA/003/689/185/GCA_003689185.1_ASM368918v1
Wallemia mellicola	Eukaryota;Fungi;Basidiomycetes	EXF-1277	SAMN11175845	PRJNA527769	GCA_004918025.1	Contig	9.72613	40		SPRV01	233	4333	2019-04-26T00:00:00Z	ftp://ftp.ncbi.nlm.nih.gov/genomes/all/GCA/004/918/025/GCA_004918025.1_ASM491802v1
[Candida] auris	Eukaryota;Fungi;Ascomycetes	CA_KFCM1	SAMEA6264608	PRJEB35633	GCA_902703805.1	Scaffold	12.2758	45.2		CACSAB01	295	0	2020-02-03T00:00:00Z	ftp://ftp.ncbi.nlm.nih.gov/genomes/all/GCA/902/703/805/GCA_902703805.1_CA5
Plasmodiophora brassicae	Eukaryota;Protists;Other Protists	P.b-5	SAMN10755730	PRJNA515478	GCA_009726965.1	Scaffold	24.0528	58.5		SGEY01	165	0	2019-12-02T00:00:00Z	ftp://ftp.ncbi.nlm.nih.gov/genomes/all/GCA/009/726/965/GCA_009726965.1_ASM972696v1
Rhodotorula mucilaginosa	Eukaryota;Fungi;Basidiomycetes	IF3SW-F2	SAMN14603663	PRJNA625575	GCA_013036615.1	Contig	20.1457	60.5		JABBIG01	349	0	2020-05-11T00:00:00Z	ftp://ftp.ncbi.nlm.nih.gov/genomes/all/GCA/013/036/615/GCA_013036615.1_ASM1303661v1
Cyclospora cayetanensis	Eukaryota;Protists;Apicomplexans	NF1	SAMN03145675	PRJNA481327	GCA_003351245.1	Contig	44.1776	51.9		MSEL01	834	0	2018-07-31T00:00:00Z	ftp://ftp.ncbi.nlm.nih.gov/genomes/all/GCA/003/351/245/GCA_003351245.1_ASM335124v1
Corynespora cassiicola	Eukaryota;Fungi;Ascomycetes	CCI13	SAMN08330693	PRJNA428435	GCA_002975895.1	Contig	43.1516	51.6		PORX01	6627	0	2018-03-07T00:00:00Z	ftp://ftp.ncbi.nlm.nih.gov/genomes/all/GCA/002/975/895/GCA_002975895.1_ASM297589v1
Rhizophagus irregularis	Eukaryota;Fungi;Other Fungi	GiGen1	SAMN12770177	PRJNA565846	GCA_008973605.1	Scaffold	130.974	25.8		VZAA01	22269	0	2019-10-11T00:00:00Z	ftp://ftp.ncbi.nlm.nih.gov/genomes/all/GCA/008/973/605/GCA_008973605.1_TERI_Rirr_1.0
Neurospora discreta	Eukaryota;Fungi;Ascomycetes	PS4BIDCC464	SAMN09910560	PRJNA487060	GCA_009803955.1	Scaffold	37.3002	49.4		RAMZ01	1015	0	2019-12-27T00:00:00Z	ftp://ftp.ncbi.nlm.nih.gov/genomes/all/GCA/009/803/955/GCA_009803955.1_ASM980395v1
Rhizopus delemar	Eukaryota;Fungi;Other Fungi	GL23	SAMN14162339	PRJNA475137	GCA_011763735.1	Scaffold	40.878	36		JAANIS01	20438	0	2020-03-27T00:00:00Z	ftp://ftp.ncbi.nlm.nih.gov/genomes/all/GCA/011/763/735/GCA_011763735.1_ASM1176373v1
Wallemia ichthyophaga	Eukaryota;Fungi;Basidiomycetes	EXF-759	SAMN11175814	PRJNA527765	GCA_004918895.1	Contig	9.54495	45.4		SPOR01	236	4132	2019-04-26T00:00:00Z	ftp://ftp.ncbi.nlm.nih.gov/genomes/all/GCA/004/918/895/GCA_004918895.1_ASM491889v1
Microbotryum lychnidis-dioicae	Eukaryota;Fungi;Basidiomycetes		SAMEA3578420	PRJEB11006	GCA_900010535.1	Scaffold	27.331	0		CZCM01	5305	0	2016-07-08T00:00:00Z	ftp://ftp.ncbi.nlm.nih.gov/genomes/all/GCA/900/010/535/GCA_900010535.1_MvSl-Chernobyl-1162-A1-G1-20141113
Aphanomyces astaci	Eukaryota;Protists;Other Protists	Evira4806, genotypeE	SAMEA104443954	PRJEB24021	GCA_900243735.1	Scaffold	45.2981	0		OFAH01	21610	0	2018-03-19T00:00:00Z	ftp://ftp.ncbi.nlm.nih.gov/genomes/all/GCA/900/243/735/GCA_900243735.1_Aphanomyces_astaci_v1
Rhizopus microsporus	Eukaryota;Fungi;Other Fungi	GL19	SAMN14162355	PRJNA475137	GCA_011764045.1	Scaffold	47.7484	27.5		JAANQQ01	52660	0	2020-03-27T00:00:00Z	ftp://ftp.ncbi.nlm.nih.gov/genomes/all/GCA/011/764/045/GCA_011764045.1_ASM1176404v1
Heliconius timareta timareta	Eukaryota;Animals;Insects		SAMEA1094473	PRJEB8011	GCA_001486205.1	Scaffold	8.81146	32.5		FATD01	16387	0	2015-11-29T00:00:00Z	ftp://ftp.ncbi.nlm.nih.gov/genomes/all/GCA/001/486/205/GCA_001486205.1_Heliconius_timareta_timareta_cont.8523
Saccharomyces uvarum	Eukaryota;Fungi;Ascomycetes	DBVPG 7786	SAMN02427232	PRJNA522928	GCA_013180345.1	Scaffold	11.7795	40		DUXT01	1279	0	2020-05-28T00:00:00Z	ftp://ftp.ncbi.nlm.nih.gov/genomes/all/GCA/013/180/345/GCA_013180345.1_ASM1318034v1
Aureobasidium pullulans	Eukaryota;Fungi;Ascomycetes	EXF-11013	SAMN10031620	PRJNA488010	GCA_004917185.1	Contig	28.7068	50.6		QZAL01	604	10710	2019-04-26T00:00:00Z	ftp://ftp.ncbi.nlm.nih.gov/genomes/all/GCA/004/917/185/GCA_004917185.1_ASM491718v1
Triticum dicoccoides	Eukaryota;Plants;Land Plants		SAMEA104717689	PRJEB25714	GCA_900323605.1	Scaffold	497.42	44.1		OOHD01	649826	0	2018-05-26T00:00:00Z	ftp://ftp.ncbi.nlm.nih.gov/genomes/all/GCA/900/323/605/GCA_900323605.1_Tdic7A_chr
Rhodotorula toruloides	Eukaryota;Fungi;Basidiomycetes	VN1	SAMN11044232	PRJNA525255	GCA_005387725.1	Scaffold	20.0194	61.8		SJTE01	424	0	2019-05-15T00:00:00Z	ftp://ftp.ncbi.nlm.nih.gov/genomes/all/GCA/005/387/725/GCA_005387725.1_ASM538772v1
Fusarium fujikuroi	Eukaryota;Fungi;Ascomycetes	FSU48	SAMEA4440731	PRJEB14872	GCA_900096685.1	Scaffold	46.0636	46.9		FMSM01	182	16054	2017-10-03T00:00:00Z	ftp://ftp.ncbi.nlm.nih.gov/genomes/all/GCA/900/096/685/GCA_900096685.1_version_1
Torulaspora delbrueckii	Eukaryota;Fungi;Ascomycetes	L12	SAMN14560172	PRJNA623898	GCA_012851365.1	Scaffold	9.04223	42		JABBEW01	272	0	2020-04-27T00:00:00Z	ftp://ftp.ncbi.nlm.nih.gov/genomes/all/GCA/012/851/365/GCA_012851365.1_ASM1285136v1
Dothistroma septosporum	Eukaryota;Fungi;Ascomycetes	CMW 37194	SAMN06689746	PRJNA381823	GCA_002236545.2	Scaffold	32.4055	51.7		NBZM02	444	0	2017-07-28T00:00:00Z	ftp://ftp.ncbi.nlm.nih.gov/genomes/all/GCA/002/236/545/GCA_002236545.2_COLS.long
Heliconius melpomene amaryllis	Eukaryota;Animals;Insects		SAMEA1919275	PRJEB8011	GCA_900068175.1	Scaffold	320.407	32		FARC01	372670	0	2015-11-29T00:00:00Z	ftp://ftp.ncbi.nlm.nih.gov/genomes/all/GCA/900/068/175/GCA_900068175.1_Heliconius_melpomene_amaryllis.11-160
Heliconius cydno cordula	Eukaryota;Animals;Insects		SAMEA1094492	PRJEB8011	GCA_001485765.1	Scaffold	8.41619	31.8		FAPC01	15401	0	2015-11-29T00:00:00Z	ftp://ftp.ncbi.nlm.nih.gov/genomes/all/GCA/001/485/765/GCA_001485765.1_Heliconius_cydno_cordula.M2253
Arthrobotrys oligospora	Eukaryota;Fungi;Ascomycetes	TWF569	SAMN13037565	PRJNA577782	GCA_011066565.1	Scaffold	39.9054	43.9		WIRA01	482	13216	2020-03-06T00:00:00Z	ftp://ftp.ncbi.nlm.nih.gov/genomes/all/GCA/011/066/565/GCA_011066565.1_ASM1106656v1
Microbotryum violaceum	Eukaryota;Fungi;Basidiomycetes	1247	SAMEA3706519	PRJEB12080	GCA_900015435.1	Contig	35.1356	55.9		FBRO01	162	0	2016-12-23T00:00:00Z	ftp://ftp.ncbi.nlm.nih.gov/genomes/all/GCA/900/015/435/GCA_900015435.1_MvLf-1247-A2-R1
Puccinia striiformis f. sp. tritici PST43	Eukaryota;Fungi;Basidiomycetes	PST43	SAMN01818050	PRJNA181957	GCA_000342525.1	Contig	70.6739	44.2		AORQ01	49546	0	2013-03-01T00:00:00Z	ftp://ftp.ncbi.nlm.nih.gov/genomes/all/GCA/000/342/525/GCA_000342525.1_PST43_v01
Puccinia triticina Race 77	Eukaryota;Fungi;Basidiomycetes	Race 77	SAMN03384295	PRJNA277090	GCA_001707075.1	Contig	93.7177	46.7		LADD01	50107	0	2016-08-18T00:00:00Z	ftp://ftp.ncbi.nlm.nih.gov/genomes/all/GCA/001/707/075/GCA_001707075.1_ASM170707v1
Verticillium dahliae	Eukaryota;Fungi;Ascomycetes	12158	SAMN05924275	PRJNA352681	GCA_002893045.1	Scaffold	32.5608	55.9		PHNX01	1155	9986	2018-01-19T00:00:00Z	ftp://ftp.ncbi.nlm.nih.gov/genomes/all/GCA/002/893/045/GCA_002893045.1_ASM289304v1
Fusarium oxysporum f. sp. vasinfectum	Eukaryota;Fungi;Ascomycetes	LA1E	SAMN12175307	PRJNA552091	GCA_009602615.1	Contig	53.5323	47.4		VINN01	26	0	2019-11-06T00:00:00Z	ftp://ftp.ncbi.nlm.nih.gov/genomes/all/GCA/009/602/615/GCA_009602615.1_ASM960261v1
Aspergillus oryzae	Eukaryota;Fungi;Ascomycetes	TK-49	SAMD00154468	PRJDB7763	GCA_009687085.1	Scaffold	38.1448	47.2		BJAB01	91	0	2019-11-13T00:00:00Z	ftp://ftp.ncbi.nlm.nih.gov/genomes/all/GCA/009/687/085/GCA_009687085.1_AoryTK49_1.0
Oryza rufipogon	Eukaryota;Plants;Land Plants		SAMEA1531378	PRJEB29274	GCA_900609635.1	Contig	0.437219	43.3		UXDC01	115	0	2019-01-10T00:00:00Z	ftp://ftp.ncbi.nlm.nih.gov/genomes/all/GCA/900/609/635/GCA_900609635.1_Draft_mitochondrial_genome_of_wild_rice_W3085
Zymoseptoria tritici	Eukaryota;Fungi;Ascomycetes	Zt148	SAMN04494884	PRJNA312067	GCA_003611175.1	Scaffold	36.9978	52.2		LSUB01	1356	0	2018-10-03T00:00:00Z	ftp://ftp.ncbi.nlm.nih.gov/genomes/all/GCA/003/611/175/GCA_003611175.1_ASM361117v1
Parastagonospora nodorum	Eukaryota;Fungi;Ascomycetes	FIN-2	SAMN09435520	PRJNA476481	GCA_003497975.1	Scaffold	38.506	49.7		QVWD01	1888	0	2018-09-07T00:00:00Z	ftp://ftp.ncbi.nlm.nih.gov/genomes/all/GCA/003/497/975/GCA_003497975.1_ASM349797v1
Aspergillus niger	Eukaryota;Fungi;Ascomycetes	FGSC A1279	SAMN02929409	PRJNA255851	GCA_002740505.1	Contig	35.3967	49.8		JPOR01	405	0	2017-10-31T00:00:00Z	ftp://ftp.ncbi.nlm.nih.gov/genomes/all/GCA/002/740/505/GCA_002740505.1_ASM274050v1
Canis lupus	Eukaryota;Animals;Mammals		SAMEA6249984	PRJEB31489	GCA_902725065.1	Chromosome	0.016129	39.1	chromosome 1:LR745182.1		1	0	2020-01-09T00:00:00Z	ftp://ftp.ncbi.nlm.nih.gov/genomes/all/GCA/902/725/065/GCA_902725065.1_TRF.02.27_Alaska_AD1945
Taeniopygia guttata	Eukaryota;Animals;Birds	Blue55	SAMN09946140	PRJNA489187	GCA_009859025.1	Scaffold	947.92	41.1		STFT01	4677	0	2020-01-13T00:00:00Z	ftp://ftp.ncbi.nlm.nih.gov/genomes/all/GCA/009/859/025/GCA_009859025.1_bTaeGut2.p.v1.alt
Aspergillus flavus	Eukaryota;Fungi;Ascomycetes	TERIBR1	SAMN06251557	PRJNA362980	GCA_004150275.1	Contig	35.7612	48.4		MVDL01	322	0	2019-02-07T00:00:00Z	ftp://ftp.ncbi.nlm.nih.gov/genomes/all/GCA/004/150/275/GCA_004150275.1_TERIBR1
Saccharomyces pastorianus	Eukaryota;Fungi;Ascomycetes	CBS 2440	SAMD00035488	PRJNA522928	GCA_013180745.1	Scaffold	12.4781	39.6		DUYC01	843	0	2020-05-28T00:00:00Z	ftp://ftp.ncbi.nlm.nih.gov/genomes/all/GCA/013/180/745/GCA_013180745.1_ASM1318074v1
Clavispora lusitaniae	Eukaryota;Fungi;Ascomycetes	L11	SAMN08565638	PRJNA433226	GCA_003675655.1	Scaffold	11.9474	44.5		QOBO01	97	0	2018-10-23T00:00:00Z	ftp://ftp.ncbi.nlm.nih.gov/genomes/all/GCA/003/675/655/GCA_003675655.1_L11_1
Komagataella pastoris	Eukaryota;Fungi;Ascomycetes	JPS536	SAMEA3719066	PRJEB12220	GCA_900016565.1	Contig	9.35264	41.1		FBTX01	142	0	2016-02-06T00:00:00Z	ftp://ftp.ncbi.nlm.nih.gov/genomes/all/GCA/900/016/565/GCA_900016565.1_JPS536
Rhizopus oryzae	Eukaryota;Fungi;Other Fungi	GL40	SAMN14162314	PRJNA475137	GCA_011800955.1	Scaffold	43.2344	25.5	mitochondrion MT:CM022328.1	JAANRM01	16755	0	2020-03-31T00:00:00Z	ftp://ftp.ncbi.nlm.nih.gov/genomes/all/GCA/011/800/955/GCA_011800955.1_ASM1180095v1
Phytophthora ramorum	Eukaryota;Protists;Other Protists	EU1	SAMN05823587	PRJNA177509	GCA_001933485.1	Scaffold	39.2136	54		MLJG01	4612	0	2017-01-04T00:00:00Z	ftp://ftp.ncbi.nlm.nih.gov/genomes/all/GCA/001/933/485/GCA_001933485.1_CC2187_v1
Yarrowia lipolytica	Eukaryota;Fungi;Ascomycetes	NCIM 3589	SAMN05170376	PRJNA328405	GCA_003571385.1	Scaffold	20.4651	49		NKYS01	375	0	2018-09-14T00:00:00Z	ftp://ftp.ncbi.nlm.nih.gov/genomes/all/GCA/003/571/385/GCA_003571385.1_ASM357138v1
[Candida] glabrata	Eukaryota;Fungi;Ascomycetes	3A	SAMN04121077	PRJNA297263	GCA_001466685.1	Scaffold	12.8205	38.6		LMAY01	189	5317	2015-12-15T00:00:00Z	ftp://ftp.ncbi.nlm.nih.gov/genomes/all/GCA/001/466/685/GCA_001466685.1_ASM146668v1
Sus scrofa	Eukaryota;Animals;Mammals		SAMN04440481	PRJNA309108	GCA_001700195.1	Scaffold	2467.5	41.4		LUXQ01	133833	0	2016-08-05T00:00:00Z	ftp://ftp.ncbi.nlm.nih.gov/genomes/all/GCA/001/700/195/GCA_001700195.1_Meishan_pig_v1
Saccharomyces kudriavzevii FM1071	Eukaryota;Fungi;Ascomycetes	FM1071	SAMN00829604	PRJNA42347	GCA_000256825.1	Scaffold	10.0825	40.5		AJHU01	1785	0	2012-03-23T00:00:00Z	ftp://ftp.ncbi.nlm.nih.gov/genomes/all/GCA/000/256/825/GCA_000256825.1_Saccharomyces_kudriavzevii_strain_FM1071_v1.0
Pyricularia oryzae	Eukaryota;Fungi;Ascomycetes		SAMEA4708257	PRJEB27137	GCA_900474225.2	Contig	44.5067	50		UCOD02	59	0	2018-06-18T00:00:00Z	ftp://ftp.ncbi.nlm.nih.gov/genomes/all/GCA/900/474/225/GCA_900474225.2_BTJP4_1_contigs
Canis lupus familiaris	Eukaryota;Animals;Mammals		SAMEA6250006	PRJEB31489	GCA_902725165.1	Chromosome	0.01614	39.4	chromosome 1:LR745194.1		1	0	2020-01-09T00:00:00Z	ftp://ftp.ncbi.nlm.nih.gov/genomes/all/GCA/902/725/165/GCA_902725165.1_WAL-B9-J19
Cryptococcus neoformans	Eukaryota;Fungi;Basidiomycetes	VYD147	SAMN13879944	PRJNA577944	GCA_011057515.1	Contig	19.3	48.2		JAACNK01	16	0	2020-03-02T00:00:00Z	ftp://ftp.ncbi.nlm.nih.gov/genomes/all/GCA/011/057/515/GCA_011057515.1_ASM1105751v1
Homo sapiens	Eukaryota;Animals;Mammals	KOREF	SAMN04018081	PRJNA294231	GCA_001712695.1	Chromosome	2944.06	41.0435	chromosome 1:CM004593.1; chromosome 2:CM004594.1; chromosome 3:CM004595.1; chromosome 4:CM004596.1; chromosome 5:CM004597.1; chromosome 6:CM004598.1; chromosome 7:CM004599.1; chromosome 8:CM004600.1; chromosome 9:CM004601.1; chromosome 10:CM004602.1; chromosome 11:CM004603.1; chromosome 12:CM004604.1; chromosome 13:CM004605.1; chromosome 14:CM004606.1; chromosome 15:CM004607.1; chromosome 16:CM004608.1; chromosome 17:CM004609.1; chromosome 18:CM004610.1; chromosome 19:CM004611.1; chromosome 20:CM004612.1; chromosome 21:CM004613.1; chromosome 22:CM004614.1; chromosome X:CM004615.1; chromosome Y:CM004616.1	LWKW01	68204	0	2016-08-24T00:00:00Z	ftp://ftp.ncbi.nlm.nih.gov/genomes/all/GCA/001/712/695/GCA_001712695.1_KOREF1.0
Mus musculus castaneus	Eukaryota;Animals;Mammals	CAST/EiJ	SAMN04489822	PRJNA310854	GCA_001624445.1	Chromosome	2653.99	42.8056	chromosome 1:CM003994.1; chromosome 2:CM003995.1; chromosome 3:CM003996.1; chromosome 4:CM003997.1; chromosome 5:CM003998.1; chromosome 6:CM003999.1; chromosome 7:CM004000.1; chromosome 8:CM004001.1; chromosome 9:CM004002.1; chromosome 10:CM004003.1; chromosome 11:CM004004.1; chromosome 12:CM004005.1; chromosome 13:CM004006.1; chromosome 14:CM004007.1; chromosome 15:CM004008.1; chromosome 16:CM004009.1; chromosome 17:CM004010.1; chromosome 18:CM004011.1; chromosome 19:CM004012.1; chromosome X:CM004013.1; mitochondrion MT:CM004181.1	LVXN01	2977	0	2016-04-18T00:00:00Z	ftp://ftp.ncbi.nlm.nih.gov/genomes/all/GCA/001/624/445/GCA_001624445.1_CAST_EiJ_v1
Drosophila melanogaster	Eukaryota;Animals;Insects	B4	SAMN08026578	PRJNA418342	GCA_003402005.1	Chromosome	136.261	42.1665	chromosome X:CM010520.1; chromosome 2L:CM010521.1; chromosome 2R:CM010522.1; chromosome 3L:CM010523.1; chromosome 3R:CM010524.1; chromosome 4:CM010525.1; mitochondrion MT:CM010526.1	PGRU01	65	0	2018-08-16T00:00:00Z	ftp://ftp.ncbi.nlm.nih.gov/genomes/all/GCA/003/402/005/GCA_003402005.1_ASM340200v1
Toxoplasma gondii CtCo5	Eukaryota;Protists;Apicomplexans	CtCo5	SAMN02953818	PRJNA167493	GCA_000278365.1	Contig	62.621	52.4		AKIR01	6177	0	2012-07-17T00:00:00Z	ftp://ftp.ncbi.nlm.nih.gov/genomes/all/GCA/000/278/365/GCA_000278365.1_ASM27836v1
Plasmodium falciparum	Eukaryota;Protists;Apicomplexans		SAMEA3448424	PRJEB8808	GCA_900632065.1	Chromosome	25.9407	19.8551	chromosome 1:LR131450.1; chromosome 2:LR131451.1; chromosome 3:LR131452.1; chromosome 4:LR131453.1; chromosome 5:LR131454.1; chromosome 6:LR131455.1; chromosome 7:LR131456.1; chromosome 8:LR131457.1; chromosome 9:LR131458.1; chromosome 10:LR131459.1; chromosome 11:LR131460.1; chromosome 12:LR131461.1; chromosome 13:LR131462.1; chromosome 14:LR131463.1; mitochondrion 15:LR131464.1; apicoplast 16:LR131465.1	UZWO01	79	0	2018-12-10T00:00:00Z	ftp://ftp.ncbi.nlm.nih.gov/genomes/all/GCA/900/632/065/GCA_900632065.1_PfTG01-3
Cryptosporidium parvum	Eukaryota;Protists;Apicomplexans	IIdA20G1	SAMN04938569	PRJNA320419	GCA_002093595.1	Contig	9.11159	30.2		LXLD01	1076	0	2017-04-14T00:00:00Z	ftp://ftp.ncbi.nlm.nih.gov/genomes/all/GCA/002/093/595/GCA_002093595.1_ASM209359v1
Giardia intestinalis	Eukaryota;Protists;Other Protists		SAMEA5618884	PRJEB32663	GCA_902221535.1	Scaffold	11.4997	40.8		CABIUD01	3489	0	2019-08-06T00:00:00Z	ftp://ftp.ncbi.nlm.nih.gov/genomes/all/GCA/902/221/535/GCA_902221535.1_pool5
Candida albicans A67	Eukaryota;Fungi;Ascomycetes	A67	SAMN00974108	PRJNA165029	GCA_000447515.1	Scaffold	14.6882	33.7		AVAU01	64	0	2013-08-15T00:00:00Z	ftp://ftp.ncbi.nlm.nih.gov/genomes/all/GCA/000/447/515/GCA_000447515.1_Cand_albi_A67_V1
Trypanosoma cruzi marinkellei	Eukaryota;Protists;Kinetoplasts	B7	SAMN02953810	PRJNA77843	GCA_000300495.1	Contig	34.2262	50.9		AHKC01	23154	10104	2012-10-01T00:00:00Z	ftp://ftp.ncbi.nlm.nih.gov/genomes/all/GCA/000/300/495/GCA_000300495.1_ASM30049v1
Saccharomyces cerevisiae YJM1242	Eukaryota;Fungi;Ascomycetes	YJM1242	SAMN01923152	PRJNA189886	GCA_000976845.3	Chromosome	12.1747	38.3443	chromosome I:CP004451.2; chromosome II:CP004610.2; chromosome III:CP006280.2; chromosome IV:CP004701.2; chromosome V:CP004795.2; chromosome VI:CP004931.2; chromosome VII:CP005235.2; chromosome VIII:CP006068.2; chromosome IX:CP005023.2; chromosome X:CP005137.2; chromosome XI:CP005332.1; chromosome XII:CP006384.1; chromosome XIII:CP005433.2; chromosome XIV:CP005535.2; chromosome XV:CP005629.2; chromosome XVI:CP006160.2; plasmid 2 micron:CP004537.1; mitochondrion MT:CP006515.1		18	5402	2015-02-23T00:00:00Z	ftp://ftp.ncbi.nlm.nih.gov/genomes/all/GCA/000/976/845/GCA_000976845.3_Sc_YJM1242_v1
Aspergillus fumigatus	Eukaryota;Fungi;Ascomycetes	CNM-CM8686	SAMN13422809	PRJNA592352	GCA_012656115.1	Scaffold	28.1724	49.7		JAAAQC01	1487	8938	2020-04-22T00:00:00Z	ftp://ftp.ncbi.nlm.nih.gov/genomes/all/GCA/012/656/115/GCA_012656115.1_ASM1265611v1
Schizosaccharomyces pombe	Eukaryota;Fungi;Ascomycetes	JB1205	SAMN11159131	PRJNA527756	GCA_006386085.1	Contig	12.8071	36.1		SNRC01	12	0	2019-06-24T00:00:00Z	ftp://ftp.ncbi.nlm.nih.gov/genomes/all/GCA/006/386/085/GCA_006386085.1_EBC137_JB1205_v01_pb
Triticum aestivum	Eukaryota;Plants;Land Plants		SAMEA104589854	PRJEB24957	GCA_900411305.1	Chromosome	563.502	46.3	chromosome II:LS480641.1		1	5835	2018-06-07T00:00:00Z	ftp://ftp.ncbi.nlm.nih.gov/genomes/all/GCA/900/411/305/GCA_900411305.1_CH_Campala_Lr22a_Pseudomolecule_v5
Zea mays	Eukaryota;Plants;Land Plants		SAMEA5313306	PRJEB31061	GCA_902167025.1	Chromosome	2231.26	46.6822	chromosome 1:LR610904.1; chromosome 2:LR610905.1; chromosome 3:LR610906.1; chromosome 4:LR610907.1; chromosome 5:LR610908.1; chromosome 6:LR610909.1; chromosome 7:LR610910.1; chromosome 8:LR610911.1; chromosome 9:LR610912.1; chromosome 10:LR610913.1	CABHKV01	1092	0	2020-01-10T00:00:00Z	ftp://ftp.ncbi.nlm.nih.gov/genomes/all/GCA/902/167/025/GCA_902167025.1_Zm-CML333-REFERENCE-NAM-1.0
Oryza sativa Indica Group	Eukaryota;Plants;Land Plants		SAMN12748590	PRJNA565481	GCA_009831295.1	Chromosome	399.249	43.6731	chromosome 1:CM020718.1; chromosome 2:CM020719.1; chromosome 3:CM020720.1; chromosome 4:CM020721.1; chromosome 5:CM020722.1; chromosome 6:CM020723.1; chromosome 7:CM020724.1; chromosome 8:CM020725.1; chromosome 9:CM020726.1; chromosome 10:CM020727.1; chromosome 11:CM020728.1; chromosome 12:CM020729.1	VYIF01	53	0	2020-01-03T00:00:00Z	ftp://ftp.ncbi.nlm.nih.gov/genomes/all/GCA/009/831/295/GCA_009831295.1_Os127518RS1
Hordeum vulgare	Eukaryota;Plants;Land Plants		SAMEA3257436	PRJEB5860	GCA_900067795.1	Contig	161.166	60.1		CEGI01	589134	0	2015-02-28T00:00:00Z	ftp://ftp.ncbi.nlm.nih.gov/genomes/all/GCA/900/067/795/GCA_900067795.1_563_B_assembled_ctg_200
Arabidopsis thaliana	Eukaryota;Plants;Land Plants		SAMEA104444962	PRJEB23977	GCA_900243945.1	Contig	119.167	36.1		OFAM01	59	0	2018-03-19T00:00:00Z	ftp://ftp.ncbi.nlm.nih.gov/genomes/all/GCA/900/243/945/GCA_900243945.1_SAIL_oxford_assembly
Hordeum vulgare	Eukaryota;Plants;Land Plants		SAMEA3257437	PRJEB5860	GCA_900067805.1	Contig	160.635	60.9		CEGJ01	598302	0	2015-02-27T00:00:00Z	ftp://ftp.ncbi.nlm.nih.gov/genomes/all/GCA/900/067/805/GCA_900067805.1_563_C_assembled_ctg_200
Arabidopsis thaliana	Eukaryota;Plants;Land Plants		SAMEA6623704	PRJEB37259	GCA_903064315.1	Contig	120.615	36.1		CAEFZF01	86	0	2020-05-15T00:00:00Z	ftp://ftp.ncbi.nlm.nih.gov/genomes/all/GCA/903/064/315/GCA_903064315.1_AT6911.Cvi-0.contigs
Oryza sativa aromatic subgroup	Eukaryota;Plants;Land Plants		SAMN12748569	PRJNA565479	GCA_009831255.1	Chromosome	380.354	43.5817	chromosome 1:CM020694.1; chromosome 2:CM020695.1; chromosome 3:CM020696.1; chromosome 4:CM020697.1; chromosome 5:CM020698.1; chromosome 6:CM020699.1; chromosome 7:CM020700.1; chromosome 8:CM020701.1; chromosome 9:CM020702.1; chromosome 10:CM020703.1; chromosome 11:CM020704.1; chromosome 12:CM020705.1	VYID01	69	0	2020-01-03T00:00:00Z	ftp://ftp.ncbi.nlm.nih.gov/genomes/all/GCA/009/831/255/GCA_009831255.1_Os117425RS1
Triticum aestivum	Eukaryota;Plants;Land Plants		SAMEA3146289	PRJEB4376	GCA_001077335.1	Scaffold	58.5022	46.7		CBUC01	1450	250	2014-07-28T00:00:00Z	ftp://ftp.ncbi.nlm.nih.gov/genomes/all/GCA/001/077/335/GCA_001077335.1_ASM107733v1
Zea mays	Eukaryota;Plants;Land Plants		SAMEA5313318	PRJEB31061	GCA_902167015.1	Chromosome	2176.5	46.79	chromosome 1:LR616642.1; chromosome 2:LR616643.1; chromosome 3:LR616644.1; chromosome 4:LR616645.1; chromosome 5:LR616646.1; chromosome 6:LR616647.1; chromosome 7:LR616648.1; chromosome 8:LR616649.1; chromosome 9:LR616650.1; chromosome 10:LR616651.1	CABHLC01	757	0	2020-01-10T00:00:00Z	ftp://ftp.ncbi.nlm.nih.gov/genomes/all/GCA/902/167/015/GCA_902167015.1_Zm-Oh43-REFERENCE-NAM-1.0
Schizosaccharomyces pombe	Eukaryota;Fungi;Ascomycetes	JB934	SAMN11159126	PRJNA527756	GCA_006386205.1	Contig	12.6582	36		SNRH01	16	0	2019-06-24T00:00:00Z	ftp://ftp.ncbi.nlm.nih.gov/genomes/all/GCA/006/386/205/GCA_006386205.1_EBC115_JB934_v01_pb
Aspergillus fumigatus var. RP-2014	Eukaryota;Fungi;Ascomycetes	niveus	SAMN02628958	PRJNA237468	GCA_000731615.1	Scaffold	27.3551	50		JHOI01	671	8825	2014-07-18T00:00:00Z	ftp://ftp.ncbi.nlm.nih.gov/genomes/all/GCA/000/731/615/GCA_000731615.1_AspFumNiv1.0
Saccharomyces cerevisiae YJM1336	Eukaryota;Fungi;Ascomycetes	YJM1336	SAMN01923163	PRJNA189897	GCA_000977175.3	Chromosome	12.9292	38.6379	chromosome I:CP004462.2; chromosome II:CP004644.2; chromosome III:CP006291.2; chromosome IV:CP004712.2; chromosome V:CP004807.2; chromosome VI:CP004942.1; chromosome VII:CP005246.2; chromosome VIII:CP006079.2; chromosome IX:CP005035.2; chromosome X:CP005148.2; chromosome XI:CP005343.1; chromosome XII:CP006395.1; chromosome XIII:CP005444.2; chromosome XIV:CP005546.2; chromosome XV:CP005640.2; chromosome XVI:CP006171.2; plasmid 2 micron:CP004545.1; mitochondrion MT:CP006526.1		18	5421	2015-02-24T00:00:00Z	ftp://ftp.ncbi.nlm.nih.gov/genomes/all/GCA/000/977/175/GCA_000977175.3_Sc_YJM1336_v1
Trypanosoma cruzi	Eukaryota;Protists;Kinetoplasts	Sylvio X10/1	SAMN02953776	PRJNA40815	GCA_000188675.2	Contig	38.5895	51.2		ADWP02	27019	10847	2011-02-09T00:00:00Z	ftp://ftp.ncbi.nlm.nih.gov/genomes/all/GCA/000/188/675/GCA_000188675.2_Tc_SX10_v2.0
Candida albicans P87	Eukaryota;Fungi;Ascomycetes	P87	SAMN00767982	PRJNA75215	GCA_000774085.1	Scaffold	14.461	33.6		AJIT01	44	6250	2014-11-10T00:00:00Z	ftp://ftp.ncbi.nlm.nih.gov/genomes/all/GCA/000/774/085/GCA_000774085.1_Cand_albi_P87_V2
Cryptosporidium parvum	Eukaryota;Protists;Apicomplexans	UKP14	SAMN08383022	PRJNA315506	GCA_003024765.1	Scaffold	9.43216	27.9		PUXT01	47	0	2018-03-29T00:00:00Z	ftp://ftp.ncbi.nlm.nih.gov/genomes/all/GCA/003/024/765/GCA_003024765.1_UKP14.v0
Giardia intestinalis	Eukaryota;Protists;Other Protists		SAMEA5618881	PRJEB32663	GCA_902221465.1	Scaffold	11.3749	40.7		CABIUB01	3269	0	2019-08-06T00:00:00Z	ftp://ftp.ncbi.nlm.nih.gov/genomes/all/GCA/902/221/465/GCA_902221465.1_cyste2
Plasmodium falciparum	Eukaryota;Protists;Apicomplexans		SAMEA3460432	PRJEB8808	GCA_900632085.1	Chromosome	25.6751	19.6929	chromosome 1:LR131481.1; chromosome 2:LR131482.1; chromosome 3:LR131483.1; chromosome 4:LR131484.1; chromosome 5:LR131485.1; chromosome 6:LR131486.1; chromosome 7:LR131487.1; chromosome 8:LR131488.1; chromosome 9:LR131489.1; chromosome 10:LR131490.1; chromosome 11:LR131491.1; chromosome 12:LR131492.1; chromosome 13:LR131493.1; chromosome 14:LR131494.1; mitochondrion 15:LR131495.1; apicoplast 16:LR131496.1	UZWQ01	117	0	2018-12-10T00:00:00Z	ftp://ftp.ncbi.nlm.nih.gov/genomes/all/GCA/900/632/085/GCA_900632085.1_PfML01-3
Toxoplasma gondii TgCATBr9	Eukaryota;Protists;Apicomplexans	TgCATBr9	SAMN02953794	PRJNA61549	GCA_000224825.2	Scaffold	64.5768	52.2		AFHV02	2452	0	2011-05-17T00:00:00Z	ftp://ftp.ncbi.nlm.nih.gov/genomes/all/GCA/000/224/825/GCA_000224825.2_TGCATBR9_v2
Drosophila melanogaster	Eukaryota;Animals;Insects	B2	SAMN08026576	PRJNA418342	GCA_003401975.1	Chromosome	137.486	42.1029	chromosome X:CM010527.1; chromosome 2L:CM010528.1; chromosome 2R:CM010529.1; chromosome 3L:CM010530.1; chromosome 3R:CM010531.1; chromosome 4:CM010532.1; mitochondrion MT:CM010533.1	PGRS01	58	0	2018-08-16T00:00:00Z	ftp://ftp.ncbi.nlm.nih.gov/genomes/all/GCA/003/401/975/GCA_003401975.1_ASM340197v1
Mus musculus	Eukaryota;Animals;Mammals	NOD/ShiLtJ	SAMN04489827	PRJNA310854	GCA_001624675.1	Chromosome	2982.06	43.5181	chromosome X:CM004153.1; chromosome 1:CM004134.1; chromosome 2:CM004135.1; chromosome 3:CM004136.1; chromosome 4:CM004137.1; chromosome 5:CM004138.1; chromosome 6:CM004139.1; chromosome 7:CM004140.1; chromosome 8:CM004141.1; chromosome 9:CM004142.1; chromosome 10:CM004143.1; chromosome 11:CM004144.1; chromosome 12:CM004145.1; chromosome 13:CM004146.1; chromosome 14:CM004147.1; chromosome 15:CM004148.1; chromosome 16:CM004149.1; chromosome 17:CM004150.1; chromosome 18:CM004151.1; chromosome 19:CM004152.1; mitochondrion MT:CM004185.1	LVXS01	5544	0	2016-04-15T00:00:00Z	ftp://ftp.ncbi.nlm.nih.gov/genomes/all/GCA/001/624/675/GCA_001624675.1_NOD_ShiLtJ_v1
Homo sapiens	Eukaryota;Animals;Mammals		SAMN02981219	PRJNA1431	GCA_000002115.2	Chromosome	2863.65	41.1991	chromosome 1:CH003448.1; chromosome 2:CH003449.1; chromosome 3:CH003450.1; chromosome 4:CH003451.1; chromosome 5:CH003452.1; chromosome 6:CH003453.1; chromosome 7:CH003454.1; chromosome 8:CH003455.1; chromosome 9:CH003456.1; chromosome 10:CH003457.1; chromosome 11:CH003458.1; chromosome 12:CH003459.1; chromosome 13:CH003460.1; chromosome 14:CH003461.1; chromosome 15:CH003462.1; chromosome 16:CH003463.1; chromosome 17:CH003464.1; chromosome 18:CH003465.1; chromosome 19:CH003466.1; chromosome 20:CH003467.1; chromosome 21:CH003468.1; chromosome 22:CH003469.1; chromosome X:CH003470.1; chromosome Y:CH003471.1	AADD01	4940	0	2004-02-03T00:00:00Z	ftp://ftp.ncbi.nlm.nih.gov/genomes/all/GCA/000/002/115/GCA_000002115.2_WGSA
Cryptococcus neoformans	Eukaryota;Fungi;Basidiomycetes	VYD148	SAMN13879945	PRJNA577944	GCA_011057475.1	Contig	19.0881	48.2		JAACNJ01	17	0	2020-03-02T00:00:00Z	ftp://ftp.ncbi.nlm.nih.gov/genomes/all/GCA/011/057/475/GCA_011057475.1_ASM1105747v1
Pyricularia oryzae	Eukaryota;Fungi;Ascomycetes	FJ81278	SAMN06050152	PRJNA354811	GCA_002368475.1	Contig	43.8466	51		MQOO01	54	0	2017-09-26T00:00:00Z	ftp://ftp.ncbi.nlm.nih.gov/genomes/all/GCA/002/368/475/GCA_002368475.1_ASM236847v1
Canis lupus familiaris	Eukaryota;Animals;Mammals		SAMEA6249910	PRJEB31489	GCA_902724215.1	Chromosome	0.016132	39.5	chromosome 1:LR745094.1		1	0	2020-01-09T00:00:00Z	ftp://ftp.ncbi.nlm.nih.gov/genomes/all/GCA/902/724/215/GCA_902724215.1_E_Greenland_35561
Sus scrofa	Eukaryota;Animals;Mammals		SAMN01894235	PRJNA186497	GCA_000472085.2	Scaffold	2437.74	40.8		AORO02	72068	0	2013-09-28T00:00:00Z	ftp://ftp.ncbi.nlm.nih.gov/genomes/all/GCA/000/472/085/GCA_000472085.2_Tibetan_Pig_v2
Saccharomyces kudriavzevii FM1079	Eukaryota;Fungi;Ascomycetes	FM1079	SAMN00829184	PRJNA42347	GCA_000257025.1	Scaffold	9.92267	40.9		AJIC01	1757	0	2012-03-23T00:00:00Z	ftp://ftp.ncbi.nlm.nih.gov/genomes/all/GCA/000/257/025/GCA_000257025.1_Saccharomyces_kudriavzevii_strain_FM1079_v1.0
[Candida] glabrata	Eukaryota;Fungi;Ascomycetes	FFUL887	SAMEA4436741	PRJEB15305	GCA_900096545.1	Contig	12.2963	38.5		FMSJ01	799	5136	2017-10-25T00:00:00Z	ftp://ftp.ncbi.nlm.nih.gov/genomes/all/GCA/900/096/545/GCA_900096545.1_version_1
Yarrowia lipolytica	Eukaryota;Fungi;Ascomycetes	W29	SAMN13866775	PRJNA601425	GCA_012654145.1	Contig	20.2878	49		JAASLE01	192	0	2020-04-22T00:00:00Z	ftp://ftp.ncbi.nlm.nih.gov/genomes/all/GCA/012/654/145/GCA_012654145.1_ASM1265414v1
Phytophthora ramorum	Eukaryota;Protists;Other Protists	EU1	SAMN05823579	PRJNA177509	GCA_001933395.1	Scaffold	39.2654	54		MLJB01	4666	0	2017-01-04T00:00:00Z	ftp://ftp.ncbi.nlm.nih.gov/genomes/all/GCA/001/933/395/GCA_001933395.1_CC1033_v1
Rhizopus oryzae	Eukaryota;Fungi;Other Fungi	GL41	SAMN14162326	PRJNA475137	GCA_011950945.1	Scaffold	42.1267	25.6	mitochondrion MT:CM022411.1	JAANRD01	13301	0	2020-04-03T00:00:00Z	ftp://ftp.ncbi.nlm.nih.gov/genomes/all/GCA/011/950/945/GCA_011950945.1_ASM1195094v1
Komagataella pastoris	Eukaryota;Fungi;Ascomycetes	JPS664	SAMEA3719069	PRJEB12220	GCA_900013415.1	Contig	9.3698	41.1		FBUC01	223	0	2016-02-06T00:00:00Z	ftp://ftp.ncbi.nlm.nih.gov/genomes/all/GCA/900/013/415/GCA_900013415.1_JPS664
Clavispora lusitaniae	Eukaryota;Fungi;Ascomycetes	U08	SAMN08565635	PRJNA433226	GCA_003675725.1	Scaffold	11.9272	44.5		QOBR01	106	0	2018-10-23T00:00:00Z	ftp://ftp.ncbi.nlm.nih.gov/genomes/all/GCA/003/675/725/GCA_003675725.1_U08_1
Saccharomyces pastorianus Weihenstephan 34/70	Eukaryota;Fungi;Ascomycetes	Weihenstephan 34/70	SAMD00035489	PRJDB4073	GCA_001515485.2	Scaffold	22.5009	39.1		BBYY01	495	0	2016-01-13T00:00:00Z	ftp://ftp.ncbi.nlm.nih.gov/genomes/all/GCA/001/515/485/GCA_001515485.2_Saccharomyces_pastorianus_Weihenstephan_34_70_chromosomes_assembly_1.0
Aspergillus flavus	Eukaryota;Fungi;Ascomycetes	CA14	SAMN09724894	PRJNA483051	GCA_003709025.1	Scaffold	37.703	47.4		QQZZ01	199	12846	2018-10-31T00:00:00Z	ftp://ftp.ncbi.nlm.nih.gov/genomes/all/GCA/003/709/025/GCA_003709025.1_ASM370902v1
Taeniopygia guttata	Eukaryota;Animals;Birds	Blue55	SAMN09946140	PRJNA604785	GCA_012069535.1	Contig	922.73	41.6		JAAIVQ01	5286	0	2020-04-06T00:00:00Z	ftp://ftp.ncbi.nlm.nih.gov/genomes/all/GCA/012/069/535/GCA_012069535.1_zebrafinch.Unzip_purge_haplotigs
Canis lupus	Eukaryota;Animals;Mammals		SAMEA6249943	PRJEB31489	GCA_902724725.1	Chromosome	0.016129	39.4	chromosome 1:LR745141.1		1	0	2020-01-09T00:00:00Z	ftp://ftp.ncbi.nlm.nih.gov/genomes/all/GCA/902/724/725/GCA_902724725.1_OP-B1-M2
Aspergillus niger	Eukaryota;Fungi;Ascomycetes	JSC-093350089	SAMN06076678	PRJNA355122	GCA_001931795.1	Scaffold	36.079	49.5		MSJD01	223	0	2017-01-04T00:00:00Z	ftp://ftp.ncbi.nlm.nih.gov/genomes/all/GCA/001/931/795/GCA_001931795.1_ASM193179v1
Parastagonospora nodorum	Eukaryota;Fungi;Ascomycetes	VA 5-2	SAMN09435530	PRJNA476481	GCA_003497835.1	Contig	36.4384	50.4		QVWN01	1345	0	2018-09-07T00:00:00Z	ftp://ftp.ncbi.nlm.nih.gov/genomes/all/GCA/003/497/835/GCA_003497835.1_ASM349783v1
Zymoseptoria tritici	Eukaryota;Fungi;Ascomycetes	Zt151	SAMN04494886	PRJNA312067	GCA_003611075.1	Scaffold	37.4326	52.2		LSUD01	1290	0	2018-10-03T00:00:00Z	ftp://ftp.ncbi.nlm.nih.gov/genomes/all/GCA/003/611/075/GCA_003611075.1_ASM361107v1
Oryza rufipogon	Eukaryota;Plants;Land Plants		SAMEA1531298	PRJEB29274	GCA_900609335.1	Contig	0.426264	43.4		UXBY01	80	0	2019-01-10T00:00:00Z	ftp://ftp.ncbi.nlm.nih.gov/genomes/all/GCA/900/609/335/GCA_900609335.1_Draft_mitochondrial_genome_of_wild_rice_W1740
Aspergillus oryzae	Eukaryota;Fungi;Ascomycetes	TK-28	SAMD00154447	PRJDB7763	GCA_009686665.1	Scaffold	38.1513	47.2		BIZG01	90	0	2019-11-13T00:00:00Z	ftp://ftp.ncbi.nlm.nih.gov/genomes/all/GCA/009/686/665/GCA_009686665.1_AoryTK28_1.0
Fusarium oxysporum	Eukaryota;Fungi;Ascomycetes	MRL8996	SAMN12285937	PRJNA554890	GCA_009746015.1	Contig	50.1137	47.5849	mitochondrion MT:CM019263.1	VLJC01	252	0	2019-12-12T00:00:00Z	ftp://ftp.ncbi.nlm.nih.gov/genomes/all/GCA/009/746/015/GCA_009746015.1_ASM974601v1
Verticillium dahliae	Eukaryota;Fungi;Ascomycetes	Vd39	SAMN13000173	PRJNA576642	GCA_011032905.1	Scaffold	35.8751	53.4		WNXN01	1578	0	2020-02-27T00:00:00Z	ftp://ftp.ncbi.nlm.nih.gov/genomes/all/GCA/011/032/905/GCA_011032905.1_ASM1103290v1
Puccinia triticina Race 106	Eukaryota;Fungi;Basidiomycetes	Race 106	SAMN02444502	PRJNA231548	GCA_001706785.1	Contig	105.068	0		AZRP01	55512	0	2016-08-17T00:00:00Z	ftp://ftp.ncbi.nlm.nih.gov/genomes/all/GCA/001/706/785/GCA_001706785.1_PuccTri106_1.0
Puccinia striiformis f. sp. tritici 08/21	Eukaryota;Fungi;Basidiomycetes	2021-08-21	SAMN01818052	PRJNA181960	GCA_000342565.1	Contig	56.2671	44.2		AORS01	50890	0	2013-03-01T00:00:00Z	ftp://ftp.ncbi.nlm.nih.gov/genomes/all/GCA/000/342/565/GCA_000342565.1_PST_08_21_v01
Microbotryum violaceum	Eukaryota;Fungi;Basidiomycetes	1247	SAMEA3706518	PRJEB12080	GCA_900009495.1	Contig	35.4054	56		FBRZ01	223	0	2016-12-23T00:00:00Z	ftp://ftp.ncbi.nlm.nih.gov/genomes/all/GCA/900/009/495/GCA_900009495.1_MvLf-1247-A1-R1-20151027
Arthrobotrys oligospora	Eukaryota;Fungi;Ascomycetes	TWF706	SAMN13037562	PRJNA577779	GCA_011066585.1	Scaffold	40.3008	43.7		WIQY01	472	13682	2020-03-06T00:00:00Z	ftp://ftp.ncbi.nlm.nih.gov/genomes/all/GCA/011/066/585/GCA_011066585.1_ASM1106658v1
Heliconius cydno cordula	Eukaryota;Animals;Insects		SAMEA1094476	PRJEB8011	GCA_001485705.1	Scaffold	8.80919	31.7		FAPD01	16455	0	2015-11-29T00:00:00Z	ftp://ftp.ncbi.nlm.nih.gov/genomes/all/GCA/001/485/705/GCA_001485705.1_Heliconius_cydno_cordula.M2255
Heliconius melpomene thelxiopeia	Eukaryota;Animals;Insects		SAMEA3670559	PRJEB8011	GCA_900068675.1	Scaffold	267.032	34		FASI01	326112	0	2015-11-29T00:00:00Z	ftp://ftp.ncbi.nlm.nih.gov/genomes/all/GCA/900/068/675/GCA_900068675.1_Heliconius_melpomene_thelxiopeia.CAM013566
Dothistroma septosporum	Eukaryota;Fungi;Ascomycetes	CMW 40004	SAMN06689747	PRJNA381823	GCA_002236585.2	Scaffold	31.0865	52.6		NBZN02	115	0	2017-07-28T00:00:00Z	ftp://ftp.ncbi.nlm.nih.gov/genomes/all/GCA/002/236/585/GCA_002236585.2_DEN1.long
Torulaspora delbrueckii	Eukaryota;Fungi;Ascomycetes	L16	SAMN14560175	PRJNA623898	GCA_012851265.1	Scaffold	9.08159	41.8		JABBET01	281	0	2020-04-27T00:00:00Z	ftp://ftp.ncbi.nlm.nih.gov/genomes/all/GCA/012/851/265/GCA_012851265.1_ASM1285126v1
Fusarium fujikuroi	Eukaryota;Fungi;Ascomycetes		SAMEA4440726	PRJEB14872	GCA_900096605.1	Contig	44.3248	48.2		FMJS01	318	15940	2017-10-03T00:00:00Z	ftp://ftp.ncbi.nlm.nih.gov/genomes/all/GCA/900/096/605/GCA_900096605.1_version_1
Rhodotorula toruloides MTCC 457	Eukaryota;Fungi;Basidiomycetes	MTCC 457	SAMN02981412	PRJNA112573	GCA_000258745.1	Scaffold	20.0603	61.9		AJMJ01	462	0	2012-04-13T00:00:00Z	ftp://ftp.ncbi.nlm.nih.gov/genomes/all/GCA/000/258/745/GCA_000258745.1_ASM25874v1
Triticum dicoccoides	Eukaryota;Plants;Land Plants		SAMEA104717690	PRJEB25714	GCA_900323575.1	Scaffold	585.067	43.6		OOHE01	730770	0	2018-05-26T00:00:00Z	ftp://ftp.ncbi.nlm.nih.gov/genomes/all/GCA/900/323/575/GCA_900323575.1_Tdic7B_chr
Aureobasidium pullulans	Eukaryota;Fungi;Ascomycetes	EXF-10507	SAMN10031613	PRJNA488010	GCA_004917335.1	Contig	28.1509	50.6		QZAR01	601	10461	2019-04-26T00:00:00Z	ftp://ftp.ncbi.nlm.nih.gov/genomes/all/GCA/004/917/335/GCA_004917335.1_ASM491733v1
Saccharomyces uvarum	Eukaryota;Fungi;Ascomycetes	NCAIM 00868	SAMN02427230	PRJNA522928	GCA_013265705.1	Scaffold	12.3015	39.8		DUXJ01	3762	0	2020-06-03T00:00:00Z	ftp://ftp.ncbi.nlm.nih.gov/genomes/all/GCA/013/265/705/GCA_013265705.1_ASM1326570v1
Heliconius timareta ssp. NG-2008	Eukaryota;Animals;Insects		SAMEA1322936	PRJEB8011	GCA_001486485.1	Scaffold	8.9776	32		FATK01	16728	0	2015-11-29T00:00:00Z	ftp://ftp.ncbi.nlm.nih.gov/genomes/all/GCA/001/486/485/GCA_001486485.1_Heliconius_timareta_florencia.2407
Microbotryum lychnidis-dioicae	Eukaryota;Fungi;Basidiomycetes		SAMEA3578180	PRJEB11006	GCA_900010705.1	Scaffold	28.1242	0		CZCK01	5029	0	2016-07-08T00:00:00Z	ftp://ftp.ncbi.nlm.nih.gov/genomes/all/GCA/900/010/705/GCA_900010705.1_MvSl-Chernobyl-1102-2-G1-20141016
Wallemia ichthyophaga	Eukaryota;Fungi;Basidiomycetes	EXF-8624	SAMN11175830	PRJNA527765	GCA_004918015.1	Contig	9.57389	45.4		SPOC01	265	4112	2019-04-26T00:00:00Z	ftp://ftp.ncbi.nlm.nih.gov/genomes/all/GCA/004/918/015/GCA_004918015.1_ASM491801v1
Neurospora discreta	Eukaryota;Fungi;Ascomycetes	PS4BCAWE960	SAMN09910562	PRJNA487060	GCA_009803945.1	Scaffold	37.3623	49.4		RAMX01	1319	0	2019-12-27T00:00:00Z	ftp://ftp.ncbi.nlm.nih.gov/genomes/all/GCA/009/803/945/GCA_009803945.1_ASM980394v1
Rhizopus delemar Type II NRRL 21447	Eukaryota;Fungi;Other Fungi	Type II NRRL 21447	SAMN02353302	PRJNA186021	GCA_000738595.1	Scaffold	38.6741	35.6		JNEC01	1177	0	2014-08-05T00:00:00Z	ftp://ftp.ncbi.nlm.nih.gov/genomes/all/GCA/000/738/595/GCA_000738595.1_RhiDel21447-1.0
Rhizophagus irregularis	Eukaryota;Fungi;Other Fungi	DAOM 240409	SAMN09467025	PRJNA477348	GCA_003833045.1	Scaffold	211.467	18.2		QZCD01	29249	0	2018-11-26T00:00:00Z	ftp://ftp.ncbi.nlm.nih.gov/genomes/all/GCA/003/833/045/GCA_003833045.1_ASM383304v1
Corynespora cassiicola	Eukaryota;Fungi;Ascomycetes	CSRI5	SAMN08330702	PRJNA428435	GCA_002975755.1	Contig	42.811	51.6		PORO01	6290	0	2018-03-07T00:00:00Z	ftp://ftp.ncbi.nlm.nih.gov/genomes/all/GCA/002/975/755/GCA_002975755.1_ASM297575v1
Cyclospora cayetanensis	Eukaryota;Protists;Apicomplexans	CDC:HCTX69:14	SAMN05982170	PRJNA292682	GCA_002019455.1	Scaffold	42.3461	51.9		MPGJ01	1291	0	2017-03-06T00:00:00Z	ftp://ftp.ncbi.nlm.nih.gov/genomes/all/GCA/002/019/455/GCA_002019455.1_ASM201945v1
Rhodotorula mucilaginosa	Eukaryota;Fungi;Basidiomycetes	IF4SW-F2	SAMN14603664	PRJNA625575	GCA_013036595.1	Contig	20.0725	60.5		JABBIF01	314	0	2020-05-11T00:00:00Z	ftp://ftp.ncbi.nlm.nih.gov/genomes/all/GCA/013/036/595/GCA_013036595.1_ASM1303659v1
Plasmodiophora brassicae	Eukaryota;Protists;Other Protists	P.b-18	SAMN10755743	PRJNA515478	GCA_009726725.1	Scaffold	24.0531	58.5		SGEL01	165	0	2019-12-02T00:00:00Z	ftp://ftp.ncbi.nlm.nih.gov/genomes/all/GCA/009/726/725/GCA_009726725.1_ASM972672v1
[Candida] auris	Eukaryota;Fungi;Ascomycetes	CA_KFCM1	SAMEA6264617	PRJEB35633	GCA_902703525.1	Scaffold	12.2795	45.2		CACSAO01	293	0	2020-02-03T00:00:00Z	ftp://ftp.ncbi.nlm.nih.gov/genomes/all/GCA/902/703/525/GCA_902703525.1_CA14
Wallemia mellicola	Eukaryota;Fungi;Basidiomycetes	EXF-10633	SAMN11175857	PRJNA527769	GCA_004917935.1	Contig	9.77414	39.9		SPRJ01	243	4305	2019-04-26T00:00:00Z	ftp://ftp.ncbi.nlm.nih.gov/genomes/all/GCA/004/917/935/GCA_004917935.1_ASM491793v1
Venturia inaequalis	Eukaryota;Fungi;Ascomycetes	2470	SAMN07816604	PRJNA407103	GCA_003690865.1	Scaffold	39.6289	0		QWYS01	6554	0	2018-10-26T00:00:00Z	ftp://ftp.ncbi.nlm.nih.gov/genomes/all/GCA/003/690/865/GCA_003690865.1_ASM369086v1
Solanum verrucosum	Eukaryota;Plants;Land Plants		SAMEA104077226	PRJEB21125	GCA_900185155.1	Scaffold	690.417	0		FXZY01	22476	0	2018-05-23T00:00:00Z	ftp://ftp.ncbi.nlm.nih.gov/genomes/all/GCA/900/185/155/GCA_900185155.1_10x-bn
Saitozyma podzolica	Eukaryota;Fungi;Basidiomycetes		SAMEA6056415	PRJEB34750	GCA_902501415.1	Scaffold	32.555	60.5		CABVUF01	250	0	2019-12-16T00:00:00Z	ftp://ftp.ncbi.nlm.nih.gov/genomes/all/GCA/902/501/415/GCA_902501415.1_P5-3
Saccharomyces eubayanus x Saccharomyces uvarum	Eukaryota;Fungi;Ascomycetes	yHQL581	SAMN10973932	PRJNA522928	GCA_009666585.1	Scaffold	15.2578	40		VZXA01	739	0	2019-11-18T00:00:00Z	ftp://ftp.ncbi.nlm.nih.gov/genomes/all/GCA/009/666/585/GCA_009666585.1_ASM966658v1
Saccharomyces cerevisiae x Saccharomyces eubayanus	Eukaryota;Fungi;Ascomycetes	yHQL619	SAMN10973801	PRJNA522928	GCA_009666635.1	Scaffold	24.6521	38		VZVR01	7627	0	2019-11-18T00:00:00Z	ftp://ftp.ncbi.nlm.nih.gov/genomes/all/GCA/009/666/635/GCA_009666635.1_ASM966663v1
Neurospora sp. CHS-2018c	Eukaryota;Fungi;Ascomycetes	FGSC 26603	SAMN09882636	PRJNA487060	GCA_009803505.1	Scaffold	57.9171	44.6		RAMD01	994	0	2019-12-27T00:00:00Z	ftp://ftp.ncbi.nlm.nih.gov/genomes/all/GCA/009/803/505/GCA_009803505.1_ASM980350v1
Neurospora tetraspora	Eukaryota;Fungi;Ascomycetes	FGSC 26687	SAMN09882684	PRJNA487060	GCA_009802545.1	Scaffold	43.5399	48.7		RAKS01	625	0	2019-12-27T00:00:00Z	ftp://ftp.ncbi.nlm.nih.gov/genomes/all/GCA/009/802/545/GCA_009802545.1_ASM980254v1
Neurospora tetraspora	Eukaryota;Fungi;Ascomycetes	FGSC 26686	SAMN09882682	PRJNA487060	GCA_009802635.1	Scaffold	43.6769	48.6		RAKU01	650	0	2019-12-27T00:00:00Z	ftp://ftp.ncbi.nlm.nih.gov/genomes/all/GCA/009/802/635/GCA_009802635.1_ASM980263v1
Neurospora sp. CHS-2018c	Eukaryota;Fungi;Ascomycetes	FGSC 26595	SAMN09882618	PRJNA487060	GCA_009801335.1	Scaffold	56.9397	44.8		RAIU01	1989	0	2019-12-27T00:00:00Z	ftp://ftp.ncbi.nlm.nih.gov/genomes/all/GCA/009/801/335/GCA_009801335.1_ASM980133v1
Saccharomyces eubayanus x Saccharomyces uvarum	Eukaryota;Fungi;Ascomycetes	yHQL554	SAMN10973917	PRJNA522928	GCA_009666405.1	Scaffold	20.4789	40		VZWQ01	1494	0	2019-11-18T00:00:00Z	ftp://ftp.ncbi.nlm.nih.gov/genomes/all/GCA/009/666/405/GCA_009666405.1_ASM966640v1
Saccharomyces cerevisiae x Saccharomyces eubayanus	Eukaryota;Fungi;Ascomycetes	yHQL616	SAMN10973798	PRJNA522928	GCA_009666185.1	Scaffold	23.0957	39		VZVY01	2480	0	2019-11-18T00:00:00Z	ftp://ftp.ncbi.nlm.nih.gov/genomes/all/GCA/009/666/185/GCA_009666185.1_ASM966618v1
Saitozyma podzolica	Eukaryota;Fungi;Basidiomycetes		SAMEA6056407	PRJEB34750	GCA_902501375.1	Scaffold	31.8993	60.5		CABVUB01	225	0	2019-12-16T00:00:00Z	ftp://ftp.ncbi.nlm.nih.gov/genomes/all/GCA/902/501/375/GCA_902501375.1_P3-7
Solanum verrucosum	Eukaryota;Plants;Land Plants		SAMEA104077226	PRJEB21112	GCA_900185205.1	Scaffold	688.737	0		FXZX01	22492	0	2018-05-23T00:00:00Z	ftp://ftp.ncbi.nlm.nih.gov/genomes/all/GCA/900/185/205/GCA_900185205.1_10x
Venturia inaequalis	Eukaryota;Fungi;Ascomycetes	2448	SAMN07816577	PRJNA407103	GCA_003690195.1	Scaffold	41.4935	0		QWXR01	7432	0	2018-10-26T00:00:00Z	ftp://ftp.ncbi.nlm.nih.gov/genomes/all/GCA/003/690/195/GCA_003690195.1_ASM369019v1
Wallemia mellicola	Eukaryota;Fungi;Basidiomycetes	EXF-1443	SAMN11175860	PRJNA527769	GCA_004918155.1	Contig	9.78563	40		SPRG01	216	4317	2019-04-26T00:00:00Z	ftp://ftp.ncbi.nlm.nih.gov/genomes/all/GCA/004/918/155/GCA_004918155.1_ASM491815v1
[Candida] auris	Eukaryota;Fungi;Ascomycetes	CA_KFCM1	SAMEA6264610	PRJEB35633	GCA_902703825.1	Scaffold	12.2688	45.2		CACSAE01	275	0	2020-02-03T00:00:00Z	ftp://ftp.ncbi.nlm.nih.gov/genomes/all/GCA/902/703/825/GCA_902703825.1_CA7
Plasmodiophora brassicae	Eukaryota;Protists;Other Protists	P.b-42	SAMN10755767	PRJNA515478	GCA_009726225.1	Scaffold	24.0535	58.5		SGDN01	165	0	2019-12-02T00:00:00Z	ftp://ftp.ncbi.nlm.nih.gov/genomes/all/GCA/009/726/225/GCA_009726225.1_ASM972622v1
Rhodotorula mucilaginosa	Eukaryota;Fungi;Basidiomycetes	IIF8SW-B3	SAMN14603660	PRJNA625575	GCA_013036715.1	Contig	20.0792	60.5		JABBIJ01	306	0	2020-05-11T00:00:00Z	ftp://ftp.ncbi.nlm.nih.gov/genomes/all/GCA/013/036/715/GCA_013036715.1_ASM1303671v1
Cyclospora cayetanensis	Eukaryota;Protists;Apicomplexans	CDC HCJK011_15	SAMN10261095	PRJNA437975	GCA_003945075.1	Scaffold	44.4438	51.9		RDRP01	1288	0	2018-12-13T00:00:00Z	ftp://ftp.ncbi.nlm.nih.gov/genomes/all/GCA/003/945/075/GCA_003945075.1_ASM394507v1
Corynespora cassiicola	Eukaryota;Fungi;Ascomycetes	CIND3	SAMN08330697	PRJNA428435	GCA_002975845.1	Contig	42.8457	51.5		PORT01	6377	0	2018-03-07T00:00:00Z	ftp://ftp.ncbi.nlm.nih.gov/genomes/all/GCA/002/975/845/GCA_002975845.1_ASM297584v1
Rhizophagus irregularis DAOM 197198w	Eukaryota;Fungi;Other Fungi	DAOM 197198w	SAMN02422732	PRJNA230015	GCA_000597585.1	Scaffold	71.5535	27.6		JAQX01	14540	0	2014-02-10T00:00:00Z	ftp://ftp.ncbi.nlm.nih.gov/genomes/all/GCA/000/597/585/GCA_000597585.1_DAOM197198w_N33nuc_v1
Neurospora discreta	Eukaryota;Fungi;Ascomycetes	PS4BAKFA28	SAMN09910553	PRJNA487060	GCA_009804615.1	Scaffold	38.0923	49.2		RANP01	3003	0	2019-12-27T00:00:00Z	ftp://ftp.ncbi.nlm.nih.gov/genomes/all/GCA/009/804/615/GCA_009804615.1_ASM980461v1
Rhizopus delemar Type II NRRL 21477	Eukaryota;Fungi;Other Fungi	Type II NRRL 21477	SAMN02352650	PRJNA186019	GCA_000738585.1	Scaffold	40.7763	35.1		JNEA01	1808	0	2014-08-05T00:00:00Z	ftp://ftp.ncbi.nlm.nih.gov/genomes/all/GCA/000/738/585/GCA_000738585.1_RhiDel21477-1.0
Wallemia ichthyophaga	Eukaryota;Fungi;Basidiomycetes	EXF-3555	SAMN11175815	PRJNA527765	GCA_004918065.1	Contig	9.56481	45.4		SPOQ01	233	4133	2019-04-26T00:00:00Z	ftp://ftp.ncbi.nlm.nih.gov/genomes/all/GCA/004/918/065/GCA_004918065.1_ASM491806v1
Microbotryum lychnidis-dioicae	Eukaryota;Fungi;Basidiomycetes		SAMEA3578677	PRJEB11006	GCA_900016725.1	Scaffold	26.4564	0		CZCR01	5202	0	2016-07-08T00:00:00Z	ftp://ftp.ncbi.nlm.nih.gov/genomes/all/GCA/900/016/725/GCA_900016725.1_MvSl-Chernobyl-1165-2-A2-G1-20141113
Heliconius timareta	Eukaryota;Animals;Insects		SAMEA1919266	PRJEB8011	GCA_900068125.1	Scaffold	303.646	32		FATV01	267638	0	2015-11-29T00:00:00Z	ftp://ftp.ncbi.nlm.nih.gov/genomes/all/GCA/900/068/125/GCA_900068125.1_Heliconius_timareta_thelxinoe.09-313
Saccharomyces uvarum CLIB 533	Eukaryota;Fungi;Ascomycetes	MCYC 623	SAMN02953586	PRJNA1441	GCA_000166995.1	Contig	11.4775	40.2		AACA01	1098	0	2003-03-28T00:00:00Z	ftp://ftp.ncbi.nlm.nih.gov/genomes/all/GCA/000/166/995/GCA_000166995.1_ASM16699v1
Aureobasidium pullulans	Eukaryota;Fungi;Ascomycetes	EXF-3670	SAMN10031585	PRJNA488010	GCA_004917815.1	Contig	28.3697	50.6		QZBQ01	665	10657	2019-04-26T00:00:00Z	ftp://ftp.ncbi.nlm.nih.gov/genomes/all/GCA/004/917/815/GCA_004917815.1_ASM491781v1
Triticum dicoccoides	Eukaryota;Plants;Land Plants		SAMEA104717688	PRJEB25714	GCA_900323655.1	Scaffold	624.303	43.2		OOHF01	905302	0	2018-05-26T00:00:00Z	ftp://ftp.ncbi.nlm.nih.gov/genomes/all/GCA/900/323/655/GCA_900323655.1_Tdic6B_chr
Rhodotorula toruloides	Eukaryota;Fungi;Basidiomycetes	CGMCC 2.1609	SAMN04121055	PRJNA297267	GCA_001456015.1	Scaffold	33.3897	61.9		LKER01	365	0	2015-12-03T00:00:00Z	ftp://ftp.ncbi.nlm.nih.gov/genomes/all/GCA/001/456/015/GCA_001456015.1_ASM145601v1
Fusarium fujikuroi	Eukaryota;Fungi;Ascomycetes	F250	SAMN05384440	PRJNA328927	GCA_002864135.1	Scaffold	42.4682	47.9		MBPO01	3872	0	2018-01-05T00:00:00Z	ftp://ftp.ncbi.nlm.nih.gov/genomes/all/GCA/002/864/135/GCA_002864135.1_ASM286413v1
Dothistroma septosporum	Eukaryota;Fungi;Ascomycetes	CMW 44207	SAMN06689750	PRJNA381823	GCA_002236565.2	Scaffold	37.7044	51.4		NCLC02	534	0	2017-07-28T00:00:00Z	ftp://ftp.ncbi.nlm.nih.gov/genomes/all/GCA/002/236/565/GCA_002236565.2_GUA1.long
Heliconius melpomene amandus	Eukaryota;Animals;Insects		SAMEA3670540	PRJEB8011	GCA_900068495.1	Scaffold	274.243	32.6		FAQZ01	296967	0	2015-11-29T00:00:00Z	ftp://ftp.ncbi.nlm.nih.gov/genomes/all/GCA/900/068/495/GCA_900068495.1_Heliconius_melpomene_amandus.CS002228
Heliconius cydno hermogenes	Eukaryota;Animals;Insects		SAMEA3670514	PRJEB8011	GCA_001510915.1	Scaffold	63.2931	37.8		FAPM01	146624	0	2015-11-29T00:00:00Z	ftp://ftp.ncbi.nlm.nih.gov/genomes/all/GCA/001/510/915/GCA_001510915.1_Heliconius_cydno_hermogenes.CS003278
Arthrobotrys oligospora	Eukaryota;Fungi;Ascomycetes	TWF103	SAMN11106999	PRJNA526689	GCA_011066605.1	Scaffold	39.8408	44.2		WIQX01	555	13705	2020-03-06T00:00:00Z	ftp://ftp.ncbi.nlm.nih.gov/genomes/all/GCA/011/066/605/GCA_011066605.1_ASM1106660v1
Puccinia striiformis f. sp. tritici 87/7	Eukaryota;Fungi;Basidiomycetes	87/7	SAMN01818053	PRJNA181962	GCA_000342625.1	Contig	53.3988	44.1		AORT01	55495	0	2013-03-01T00:00:00Z	ftp://ftp.ncbi.nlm.nih.gov/genomes/all/GCA/000/342/625/GCA_000342625.1_PST_87_7_v01
Puccinia triticina Race 77	Eukaryota;Fungi;Basidiomycetes	Race 77	SAMN03384297	PRJNA277090	GCA_001707355.1	Contig	93.541	46.7		LADF01	50331	0	2016-08-18T00:00:00Z	ftp://ftp.ncbi.nlm.nih.gov/genomes/all/GCA/001/707/355/GCA_001707355.1_ASM170735v1
Verticillium dahliae	Eukaryota;Fungi;Ascomycetes	12251	SAMN05929039	PRJNA352681	GCA_002893025.1	Scaffold	33.0284	56		PHNV01	1483	10371	2018-01-19T00:00:00Z	ftp://ftp.ncbi.nlm.nih.gov/genomes/all/GCA/002/893/025/GCA_002893025.1_ASM289302v1
Fusarium oxysporum	Eukaryota;Fungi;Ascomycetes	V64-1	SAMEA4440882	PRJEB14872	GCA_900096695.1	Scaffold	49.0856	47.1		FMJY01	49	16976	2017-10-03T00:00:00Z	ftp://ftp.ncbi.nlm.nih.gov/genomes/all/GCA/900/096/695/GCA_900096695.1_version_1
Aspergillus oryzae	Eukaryota;Fungi;Ascomycetes	TK-22	SAMD00154441	PRJDB7763	GCA_009686545.1	Scaffold	36.9352	47.4		BIZA01	115	0	2019-11-13T00:00:00Z	ftp://ftp.ncbi.nlm.nih.gov/genomes/all/GCA/009/686/545/GCA_009686545.1_AoryTK22_1.0
Oryza rufipogon	Eukaryota;Plants;Land Plants		SAMEA1531234	PRJEB29274	GCA_900609565.1	Contig	0.416343	43.4		UXCV01	99	0	2019-01-10T00:00:00Z	ftp://ftp.ncbi.nlm.nih.gov/genomes/all/GCA/900/609/565/GCA_900609565.1_Draft_mitochondrial_genome_of_wild_rice_W3034
Zymoseptoria tritici	Eukaryota;Fungi;Ascomycetes	Zt04	SAMN04494881	PRJNA312067	GCA_003611135.1	Scaffold	38.03	52.2		LSTY01	1538	0	2018-10-03T00:00:00Z	ftp://ftp.ncbi.nlm.nih.gov/genomes/all/GCA/003/611/135/GCA_003611135.1_ASM361113v1
Parastagonospora nodorum	Eukaryota;Fungi;Ascomycetes	OH03 Sn-1501	SAMN09435531	PRJNA476481	GCA_003503225.1	Scaffold	37.0577	50.1		QVWO01	1513	0	2018-09-07T00:00:00Z	ftp://ftp.ncbi.nlm.nih.gov/genomes/all/GCA/003/503/225/GCA_003503225.1_ASM350322v1
Aspergillus niger	Eukaryota;Fungi;Ascomycetes	A1	SAMN04074916	PRJNA288269	GCA_001741885.1	Scaffold	34.6357	50.1		LMYC01	319	0	2016-09-21T00:00:00Z	ftp://ftp.ncbi.nlm.nih.gov/genomes/all/GCA/001/741/885/GCA_001741885.1_ASM174188v1
Aspergillus flavus	Eukaryota;Fungi;Ascomycetes	E1376	SAMN10967212	PRJNA523208	GCA_013146015.1	Scaffold	37.909	47.4833	mitochondrion MT:CM023213.1	SJFG01	123	0	2020-05-22T00:00:00Z	ftp://ftp.ncbi.nlm.nih.gov/genomes/all/GCA/013/146/015/GCA_013146015.1_ASM1314601v1
Saccharomyces pastorianus Weihenstephan 34/70	Eukaryota;Fungi;Ascomycetes	Weihenstephan 34/70	SAMD00035489	PRJNA522928	GCA_013179865.1	Scaffold	24.0227	39		DUWZ01	1047	0	2020-05-28T06:52:00Z	ftp://ftp.ncbi.nlm.nih.gov/genomes/all/GCA/013/179/865/GCA_013179865.1_ASM1317986v1
Clavispora lusitaniae	Eukaryota;Fungi;Ascomycetes	L12	SAMN08565639	PRJNA433226	GCA_003675685.1	Scaffold	11.923	44.5		QOBN01	110	0	2018-10-23T00:00:00Z	ftp://ftp.ncbi.nlm.nih.gov/genomes/all/GCA/003/675/685/GCA_003675685.1_L12_1
Komagataella pastoris	Eukaryota;Fungi;Ascomycetes	JPS094	SAMEA3719026	PRJEB12220	GCA_900016395.1	Contig	9.37573	41.1		FBTE01	159	0	2016-02-06T00:00:00Z	ftp://ftp.ncbi.nlm.nih.gov/genomes/all/GCA/900/016/395/GCA_900016395.1_JPS094
Rhizopus oryzae	Eukaryota;Fungi;Other Fungi	GL53	SAMN14162315	PRJNA475137	GCA_011800985.1	Scaffold	42.1596	25.6	mitochondrion MT:CM022327.1	JAANRL01	13584	0	2020-03-31T00:00:00Z	ftp://ftp.ncbi.nlm.nih.gov/genomes/all/GCA/011/800/985/GCA_011800985.1_ASM1180098v1
Phytophthora ramorum	Eukaryota;Protists;Other Protists	EU1	SAMN05823584	PRJNA177509	GCA_001933455.1	Scaffold	39.2976	54		MLJE01	4635	0	2017-01-04T00:00:00Z	ftp://ftp.ncbi.nlm.nih.gov/genomes/all/GCA/001/933/455/GCA_001933455.1_CC2176_v1
Yarrowia lipolytica	Eukaryota;Fungi;Ascomycetes	YB567	SAMN06296334	PRJNA370158	GCA_003367845.1	Scaffold	20.2681	49		QPFK01	255	6776	2018-08-06T00:00:00Z	ftp://ftp.ncbi.nlm.nih.gov/genomes/all/GCA/003/367/845/GCA_003367845.1_YarliYB567
[Candida] glabrata	Eukaryota;Fungi;Ascomycetes	FFUL887	SAMEA91282918	PRJEB15305	GCA_900166875.1	Contig	12.2963	38.5		FWDN01	799	5068	2017-10-25T00:00:00Z	ftp://ftp.ncbi.nlm.nih.gov/genomes/all/GCA/900/166/875/GCA_900166875.1_version_2
Sus scrofa	Eukaryota;Animals;Mammals	L1-53	SAMN02953814	PRJNA144099	GCA_000325925.2	Scaffold	2508.91	41.9		AJKK01	137577	0	2012-11-30T00:00:00Z	ftp://ftp.ncbi.nlm.nih.gov/genomes/all/GCA/000/325/925/GCA_000325925.2_minipig_v1.0
Saccharomyces kudriavzevii FM1074	Eukaryota;Fungi;Ascomycetes	FM1074	SAMN00829187	PRJNA42347	GCA_000256925.1	Scaffold	9.64686	41.4		AJHX01	1739	0	2012-03-23T00:00:00Z	ftp://ftp.ncbi.nlm.nih.gov/genomes/all/GCA/000/256/925/GCA_000256925.1_Saccharomyces_kudriavzevii_strain_FM1074_v1.0
Pyricularia oryzae	Eukaryota;Fungi;Ascomycetes		SAMEA4708264	PRJEB27137	GCA_900474435.2	Contig	44.2343	50		UCOF02	57	0	2018-06-18T00:00:00Z	ftp://ftp.ncbi.nlm.nih.gov/genomes/all/GCA/900/474/435/GCA_900474435.2_BTGP6F_contigs
Canis lupus familiaris	Eukaryota;Animals;Mammals		SAMEA6249906	PRJEB31489	GCA_902724305.1	Chromosome	0.016132	39.5	chromosome 1:LR745092.1		1	0	2020-01-09T00:00:00Z	ftp://ftp.ncbi.nlm.nih.gov/genomes/all/GCA/902/724/305/GCA_902724305.1_E_Greenland_2587
Cryptococcus neoformans var. grubii	Eukaryota;Fungi;Basidiomycetes	H99	SAMN07445199	PRJNA395628	GCA_003011985.1	Scaffold	18.9287	48.2		NPNB01	14	0	2018-03-20T00:00:00Z	ftp://ftp.ncbi.nlm.nih.gov/genomes/all/GCA/003/011/985/GCA_003011985.1_ASM301198v1
Homo sapiens	Eukaryota;Animals;Mammals	CHM1	SAMN02743421	PRJNA246220	GCA_001420765.1	Contig	2989.43	40.9	mitochondrion MT:CM003572.1	LMBB01	3188	0	2015-10-30T00:00:00Z	ftp://ftp.ncbi.nlm.nih.gov/genomes/all/GCA/001/420/765/GCA_001420765.1_CA_P5_P6_CHM1_Assembly_Sensitive_No_Breaking_2.5_Error
Mus musculus musculus	Eukaryota;Animals;Mammals	PWK/PhJ	SAMN04489829	PRJNA310854	GCA_001624775.1	Chromosome	2559.99	42.2966	chromosome 1:CM004114.1; chromosome 2:CM004115.1; chromosome 3:CM004116.1; chromosome 4:CM004117.1; chromosome 5:CM004118.1; chromosome 6:CM004119.1; chromosome 7:CM004120.1; chromosome 8:CM004121.1; chromosome 9:CM004122.1; chromosome 10:CM004123.1; chromosome 11:CM004124.1; chromosome 12:CM004125.1; chromosome 13:CM004126.1; chromosome 14:CM004127.1; chromosome 15:CM004128.1; chromosome 16:CM004129.1; chromosome 17:CM004130.1; chromosome 18:CM004131.1; chromosome 19:CM004132.1; chromosome X:CM004133.1; mitochondrion MT:CM004187.1	LVXU01	3140	0	2016-04-15T00:00:00Z	ftp://ftp.ncbi.nlm.nih.gov/genomes/all/GCA/001/624/775/GCA_001624775.1_PWK_PhJ_v1
Drosophila melanogaster	Eukaryota;Animals;Insects	B6	SAMN08026580	PRJNA418342	GCA_003397115.2	Chromosome	137.46	42.1131	chromosome X:CM010590.1; chromosome 2L:CM010591.1; chromosome 2R:CM010592.1; chromosome 3L:CM010593.1; chromosome 3R:CM010594.1; chromosome 4:CM010595.1; mitochondrion MT:CM010596.1	PGRV01	61	0	2018-08-16T00:00:00Z	ftp://ftp.ncbi.nlm.nih.gov/genomes/all/GCA/003/397/115/GCA_003397115.2_ASM339711v2
Toxoplasma gondii COUG	Eukaryota;Protists;Apicomplexans	COUG	SAMN02953803	PRJNA71479	GCA_000338675.2	Scaffold	64.9673	52.2		AGQR02	4205	187	2013-02-07T00:00:00Z	ftp://ftp.ncbi.nlm.nih.gov/genomes/all/GCA/000/338/675/GCA_000338675.2_TGCOUG_v2
Plasmodium falciparum	Eukaryota;Protists;Apicomplexans		SAMEA3184325	PRJEB8808	GCA_900632075.1	Chromosome	23.4995	19.3781	chromosome 1:LR131434.1; chromosome 2:LR131435.1; chromosome 3:LR131436.1; chromosome 4:LR131437.1; chromosome 5:LR131438.1; chromosome 6:LR131439.1; chromosome 7:LR131440.1; chromosome 8:LR131441.1; chromosome 9:LR131442.1; chromosome 10:LR131443.1; chromosome 11:LR131444.1; chromosome 12:LR131445.1; chromosome 13:LR131446.1; chromosome 14:LR131447.1; mitochondrion 15:LR131448.1; apicoplast 16:LR131449.1	UZWN01	36	0	2018-12-10T00:00:00Z	ftp://ftp.ncbi.nlm.nih.gov/genomes/all/GCA/900/632/075/GCA_900632075.1_PfSN01-3
Giardia intestinalis	Eukaryota;Protists;Other Protists		SAMEA5618882	PRJEB32663	GCA_902221515.1	Scaffold	11.5507	46		CABIUC01	3651	0	2019-08-06T00:00:00Z	ftp://ftp.ncbi.nlm.nih.gov/genomes/all/GCA/902/221/515/GCA_902221515.1_cyste3
Cryptosporidium parvum	Eukaryota;Protists;Apicomplexans	IaA15G1R1	SAMN04938570	PRJNA320419	GCA_002093615.1	Contig	9.04019	30.2		LXLE01	3256	0	2017-04-14T00:00:00Z	ftp://ftp.ncbi.nlm.nih.gov/genomes/all/GCA/002/093/615/GCA_002093615.1_ASM209361v1
Trypanosoma cruzi Tula cl2	Eukaryota;Protists;Kinetoplasts	Tula cl2	SAMN02953848	PRJNA169675	GCA_000365225.1	Scaffold	83.5112	51.1		AQHO01	45711	0	2013-04-15T00:00:00Z	ftp://ftp.ncbi.nlm.nih.gov/genomes/all/GCA/000/365/225/GCA_000365225.1_Trypanosoma_cruzi_Tula_cl2-1.0.1
Candida albicans A84	Eukaryota;Fungi;Ascomycetes	A84	SAMN00974112	PRJNA165037	GCA_000447635.1	Scaffold	14.6916	33.7		AVBA01	86	0	2013-08-15T00:00:00Z	ftp://ftp.ncbi.nlm.nih.gov/genomes/all/GCA/000/447/635/GCA_000447635.1_Cand_albi_A84_V1
Saccharomyces cerevisiae YJM1381	Eukaryota;Fungi;Ascomycetes	YJM1381	SAMN01923169	PRJNA189903	GCA_000977355.3	Chromosome	12.4062	38.4536	chromosome I:CP004468.1; chromosome II:CP004650.2; chromosome III:CP006297.1; chromosome IV:CP004718.2; chromosome V:CP004813.2; chromosome VI:CP004948.1; chromosome VII:CP005252.2; chromosome VIII:CP006085.2; chromosome IX:CP005041.2; chromosome X:CP005154.1; chromosome XI:CP005349.2; chromosome XII:CP006401.1; chromosome XIII:CP005450.2; chromosome XIV:CP005552.2; chromosome XV:CP005646.2; chromosome XVI:CP006177.2; plasmid 2 micron:CP004550.1; mitochondrion MT:CP006532.1		18	5470	2015-02-24T00:00:00Z	ftp://ftp.ncbi.nlm.nih.gov/genomes/all/GCA/000/977/355/GCA_000977355.3_Sc_YJM1381_v1
Aspergillus fumigatus	Eukaryota;Fungi;Ascomycetes	HMR AF 706	SAMN07177965	PRJNA388488	GCA_002234985.1	Contig	28.2313	49.5		NKHS01	889	9284	2017-07-28T00:00:00Z	ftp://ftp.ncbi.nlm.nih.gov/genomes/all/GCA/002/234/985/GCA_002234985.1_ASM223498v1
Schizosaccharomyces pombe	Eukaryota;Fungi;Ascomycetes	JB1110	SAMN11159134	PRJNA527756	GCA_006386095.1	Contig	13.0998	36		SNQZ01	18	0	2019-06-24T00:00:00Z	ftp://ftp.ncbi.nlm.nih.gov/genomes/all/GCA/006/386/095/GCA_006386095.1_EBC121_JB1110_v01_pb
Zea mays	Eukaryota;Plants;Land Plants		SAMEA5313314	PRJEB31061	GCA_902167165.1	Chromosome	2223.23	46.6908	chromosome 1:LR628579.1; chromosome 2:LR628580.1; chromosome 3:LR628581.1; chromosome 4:LR628582.1; chromosome 5:LR628583.1; chromosome 6:LR628584.1; chromosome 7:LR628585.1; chromosome 8:LR628586.1; chromosome 9:LR628587.1; chromosome 10:LR628588.1	CABHLO01	1076	0	2020-01-10T00:00:00Z	ftp://ftp.ncbi.nlm.nih.gov/genomes/all/GCA/902/167/165/GCA_902167165.1_Zm-Mo18W-REFERENCE-NAM-1.0
Triticum aestivum	Eukaryota;Plants;Land Plants		SAMN05954280	PRJNA351772	GCA_002158495.1	Scaffold	567.21	44.7		MOLT01	10339	0	2017-05-08T00:00:00Z	ftp://ftp.ncbi.nlm.nih.gov/genomes/all/GCA/002/158/495/GCA_002158495.1_ASM215849v1
Oryza sativa Japonica Group	Eukaryota;Plants;Land Plants		SAMN08275267	PRJNA427870	GCA_003865235.1	Chromosome	379.626	43.5414	chromosome 1:CM012041.1; chromosome 2:CM012042.1; chromosome 3:CM012043.1; chromosome 4:CM012044.1; chromosome 5:CM012045.1; chromosome 6:CM012046.1; chromosome 7:CM012047.1; chromosome 8:CM012048.1; chromosome 9:CM012049.1; chromosome 10:CM012050.1; chromosome 11:CM012051.1; chromosome 12:CM012052.1	PKRW01	115	0	2018-12-05T00:00:00Z	ftp://ftp.ncbi.nlm.nih.gov/genomes/all/GCA/003/865/235/GCA_003865235.1_ASM386523v1
Arabidopsis thaliana	Eukaryota;Plants;Land Plants		SAMEA5751958	PRJEB31147	GCA_902651935.1	Scaffold	120.13	36.1		CACRSJ01	111	27334	2019-11-12T00:00:00Z	ftp://ftp.ncbi.nlm.nih.gov/genomes/all/GCA/902/651/935/GCA_902651935.1_araThaAn1v1
Hordeum vulgare	Eukaryota;Plants;Land Plants		SAMEA3257435	PRJEB5860	GCA_900067785.1	Contig	316.11	59.9		CEGM01	1201146	0	2015-02-27T00:00:00Z	ftp://ftp.ncbi.nlm.nih.gov/genomes/all/GCA/900/067/785/GCA_900067785.1_563_A_assembled_ctg_200
Hordeum vulgare	Eukaryota;Plants;Land Plants		SAMEA3257440	PRJEB5860	GCA_900067825.1	Contig	207.795	59.4		CEGK01	800872	0	2015-02-28T00:00:00Z	ftp://ftp.ncbi.nlm.nih.gov/genomes/all/GCA/900/067/825/GCA_900067825.1_563_F_assembled_ctg_200
Arabidopsis thaliana	Eukaryota;Plants;Land Plants		SAMN04539663	PRJNA314706	GCA_001753755.2	Contig	244.583	36.4		MJMM01	411	0	2016-10-07T00:00:00Z	ftp://ftp.ncbi.nlm.nih.gov/genomes/all/GCA/001/753/755/GCA_001753755.2_Athal_Col0Cvi0F1_phased_diploid_1.0
Oryza sativa Indica Group	Eukaryota;Plants;Land Plants		SAMN06031001	PRJNA353946	GCA_001889745.1	Chromosome	389.088	43.6061	chromosome 1:CM007596.1; chromosome 2:CM007597.1; chromosome 3:CM007598.1; chromosome 4:CM007599.1; chromosome 5:CM007600.1; chromosome 6:CM007601.1; chromosome 7:CM007602.1; chromosome 8:CM007603.1; chromosome 9:CM007604.1; chromosome 10:CM007605.1; chromosome 11:CM007606.1; chromosome 12:CM007607.1	MPPV01	66	0	2016-12-06T00:00:00Z	ftp://ftp.ncbi.nlm.nih.gov/genomes/all/GCA/001/889/745/GCA_001889745.1_Rice_IR8_v1.7
Triticum aestivum	Eukaryota;Plants;Land Plants		SAMN03072813	PRJNA261362	GCA_000818885.1	Scaffold	65.1111	42.6		JROL01	15144	0	2015-01-02T00:00:00Z	ftp://ftp.ncbi.nlm.nih.gov/genomes/all/GCA/000/818/885/GCA_000818885.1_ASM81888v1
Zea mays	Eukaryota;Plants;Land Plants		SAMEA5313317	PRJEB31061	GCA_902167035.1	Chromosome	2227.42	46.6724	chromosome 1:LR614201.1; chromosome 2:LR614202.1; chromosome 3:LR614203.1; chromosome 4:LR614204.1; chromosome 5:LR614205.1; chromosome 6:LR614206.1; chromosome 7:LR614207.1; chromosome 8:LR614208.1; chromosome 9:LR614209.1; chromosome 10:LR614210.1	CABHKZ01	1313	0	2020-01-10T00:00:00Z	ftp://ftp.ncbi.nlm.nih.gov/genomes/all/GCA/902/167/035/GCA_902167035.1_Zm-NC358-REFERENCE-NAM-1.0
Schizosaccharomyces pombe	Eukaryota;Fungi;Ascomycetes	JB1206	SAMN11159132	PRJNA527756	GCA_006386075.1	Contig	12.8552	36.1		SNRB01	14	0	2019-06-24T00:00:00Z	ftp://ftp.ncbi.nlm.nih.gov/genomes/all/GCA/006/386/075/GCA_006386075.1_EBC138_JB1206_v01_pb
Aspergillus fumigatus	Eukaryota;Fungi;Ascomycetes	CNM-CM8057	SAMN13422806	PRJNA592352	GCA_012656215.1	Scaffold	28.3236	49.5		JAAAPZ01	1070	8910	2020-04-22T00:00:00Z	ftp://ftp.ncbi.nlm.nih.gov/genomes/all/GCA/012/656/215/GCA_012656215.1_ASM1265621v1
Saccharomyces cerevisiae YJM1460	Eukaryota;Fungi;Ascomycetes	YJM1460	SAMN01923191	PRJNA189925	GCA_000978015.2	Chromosome	12.6569	38.6308	chromosome I:CP004490.2; chromosome II:CP004580.2; chromosome III:CP006319.2; chromosome IV:CP004740.2; chromosome V:CP004835.2; chromosome VI:CP004970.2; chromosome VII:CP005274.1; chromosome VIII:CP006107.2; chromosome IX:CP005063.2; chromosome X:CP005176.2; chromosome XI:CP005371.2; chromosome XII:CP006423.1; chromosome XIII:CP005472.2; chromosome XIV:CP005574.2; chromosome XV:CP005668.2; chromosome XVI:CP006199.2; mitochondrion MT:CP006554.1		17	5379	2015-02-24T00:00:00Z	ftp://ftp.ncbi.nlm.nih.gov/genomes/all/GCA/000/978/015/GCA_000978015.2_Sc_YJM1460_v1
Candida albicans SC5314	Eukaryota;Fungi;Ascomycetes	SC5314	SAMN01041717	PRJNA191536	GCA_000784655.1	Scaffold	14.6999	33.6		JTBX01	77	6337	2014-11-17T00:00:00Z	ftp://ftp.ncbi.nlm.nih.gov/genomes/all/GCA/000/784/655/GCA_000784655.1_Cand_albi_SC5314_V3
Cryptosporidium parvum	Eukaryota;Protists;Apicomplexans	UKP12	SAMN08383020	PRJNA315504	GCA_004337825.1	Scaffold	9.32521	26.1		PUXS01	30	0	2019-03-11T00:00:00Z	ftp://ftp.ncbi.nlm.nih.gov/genomes/all/GCA/004/337/825/GCA_004337825.1_UKP12.v0
Toxoplasma gondii FOU	Eukaryota;Protists;Apicomplexans	FOU	SAMN02953791	PRJNA61561	GCA_000224905.2	Scaffold	64.5312	52.2		AEYH02	2871	10117	2011-04-11T00:00:00Z	ftp://ftp.ncbi.nlm.nih.gov/genomes/all/GCA/000/224/905/GCA_000224905.2_TGFOU1v02
Giardia intestinalis	Eukaryota;Protists;Other Protists		SAMEA5618880	PRJEB32663	GCA_902209425.1	Scaffold	11.5573	46.1		CABITZ01	3388	0	2019-08-06T00:00:00Z	ftp://ftp.ncbi.nlm.nih.gov/genomes/all/GCA/902/209/425/GCA_902209425.1_cyste1
Trypanosoma cruzi	Eukaryota;Protists;Kinetoplasts	Ycl4	SAMN08144117	PRJNA421475	GCA_003594405.1	Scaffold	26.1379	46.6		PYKX01	6664	0	2018-09-24T00:00:00Z	ftp://ftp.ncbi.nlm.nih.gov/genomes/all/GCA/003/594/405/GCA_003594405.1_ASM359440v1
Plasmodium falciparum	Eukaryota;Protists;Apicomplexans	NF135.C10	SAMN06175888	PRJNA498674	GCA_009761425.1	Contig	23.509	19.3932	mitochondrion MT:CM019800.1; apicoplast Pltd:CM019801.1	VBRG01	23	0	2019-12-17T00:00:00Z	ftp://ftp.ncbi.nlm.nih.gov/genomes/all/GCA/009/761/425/GCA_009761425.1_NF135.C10_v1
Drosophila melanogaster	Eukaryota;Animals;Insects	DGRP-379	SAMN10769605	PRJNA515844	GCA_004798055.1	Chromosome	133.404	42.117	chromosome X:CM016471.1; chromosome 2L:CM016472.1; chromosome 2R:CM016473.1; chromosome 3L:CM016474.1; chromosome 3R:CM016475.1; chromosome 4:CM016476.1	SIXD01	89	0	2019-04-16T00:00:00Z	ftp://ftp.ncbi.nlm.nih.gov/genomes/all/GCA/004/798/055/GCA_004798055.1_DGRP379
Mus musculus	Eukaryota;Animals;Mammals	C57BL/6J	SAMN04871431	PRJNA318985	GCA_003774525.2	Scaffold	2801.3	0		LXEJ02	12661	0	2017-09-11T00:00:00Z	ftp://ftp.ncbi.nlm.nih.gov/genomes/all/GCA/003/774/525/GCA_003774525.2_ASM377452v2
Homo sapiens	Eukaryota;Animals;Mammals	HG03125	SAMN12162847	PRJNA551670	GCA_009935935.1	Contig	2923.23	40.9		JAABOD01	1465	0	2020-01-27T00:00:00Z	ftp://ftp.ncbi.nlm.nih.gov/genomes/all/GCA/009/935/935/GCA_009935935.1_HG03125_prelim_1.0
Cryptococcus neoformans	Eukaryota;Fungi;Basidiomycetes	VYD146	SAMN13879943	PRJNA577944	GCA_011057555.1	Contig	19.4548	48.2		JAACNL01	20	0	2020-03-02T00:00:00Z	ftp://ftp.ncbi.nlm.nih.gov/genomes/all/GCA/011/057/555/GCA_011057555.1_ASM1105755v1
Pyricularia oryzae	Eukaryota;Fungi;Ascomycetes	GUY11	SAMN06050153	PRJNA354811	GCA_002368485.1	Contig	42.8697	51.2		MQOP01	56	0	2017-09-26T00:00:00Z	ftp://ftp.ncbi.nlm.nih.gov/genomes/all/GCA/002/368/485/GCA_002368485.1_ASM236848v1
Canis lupus familiaris	Eukaryota;Animals;Mammals		SAMEA6249888	PRJEB31489	GCA_902723725.1	Chromosome	0.016129	39.4	chromosome 1:LR745067.1		1	0	2020-01-09T00:00:00Z	ftp://ftp.ncbi.nlm.nih.gov/genomes/all/GCA/902/723/725/GCA_902723725.1_31.KM90.2-2.307
Saccharomyces kudriavzevii FM1075	Eukaryota;Fungi;Ascomycetes	FM1075	SAMN00829189	PRJNA42347	GCA_000256905.1	Scaffold	9.54964	42.7		AJHY01	1735	0	2012-03-23T00:00:00Z	ftp://ftp.ncbi.nlm.nih.gov/genomes/all/GCA/000/256/905/GCA_000256905.1_Saccharomyces_kudriavzevii_strain_FM1075_v1.0
Sus scrofa	Eukaryota;Animals;Mammals		SAMN01731602	PRJNA176189	GCA_000331475.1	Contig	2358.02	41.7		AOCR01	231585	0	2013-01-10T00:00:00Z	ftp://ftp.ncbi.nlm.nih.gov/genomes/all/GCA/000/331/475/GCA_000331475.1_SscrofaMinipig
[Candida] glabrata	Eukaryota;Fungi;Ascomycetes	2A	SAMN04121075	PRJNA297263	GCA_001466635.1	Scaffold	14.5592	38.6		LLZZ01	196	5985	2015-12-15T00:00:00Z	ftp://ftp.ncbi.nlm.nih.gov/genomes/all/GCA/001/466/635/GCA_001466635.1_ASM146663v1
Yarrowia lipolytica	Eukaryota;Fungi;Ascomycetes	YB566	SAMN06297486	PRJNA370157	GCA_003367945.1	Scaffold	20.2717	49		QPFJ01	264	6764	2018-08-06T00:00:00Z	ftp://ftp.ncbi.nlm.nih.gov/genomes/all/GCA/003/367/945/GCA_003367945.1_YarliYB566
Phytophthora ramorum	Eukaryota;Protists;Other Protists	EU1	SAMN05823577	PRJNA177509	GCA_001933345.1	Scaffold	39.1434	54		MLJA01	4625	0	2017-01-04T00:00:00Z	ftp://ftp.ncbi.nlm.nih.gov/genomes/all/GCA/001/933/345/GCA_001933345.1_CC1008_v1
Rhizopus oryzae	Eukaryota;Fungi;Other Fungi	GL44	SAMN14162305	PRJNA475137	GCA_011801505.1	Scaffold	42.0784	25.6	mitochondrion MT:CM022338.1	JAANRU01	13276	0	2020-03-31T00:00:00Z	ftp://ftp.ncbi.nlm.nih.gov/genomes/all/GCA/011/801/505/GCA_011801505.1_ASM1180150v1
Clavispora lusitaniae	Eukaryota;Fungi;Ascomycetes	S19	SAMN08565646	PRJNA433226	GCA_003675435.1	Scaffold	11.9216	44.5		QOBG01	110	0	2018-10-23T00:00:00Z	ftp://ftp.ncbi.nlm.nih.gov/genomes/all/GCA/003/675/435/GCA_003675435.1_S19_1
Saccharomyces pastorianus	Eukaryota;Fungi;Ascomycetes	79	SAMN04485893	PRJNA311572	GCA_001640265.1	Contig	22.3394	39.1		LSMH01	1098	0	2016-05-08T00:00:00Z	ftp://ftp.ncbi.nlm.nih.gov/genomes/all/GCA/001/640/265/GCA_001640265.1_ASM164026v1
Komagataella pastoris	Eukaryota;Fungi;Ascomycetes	JPS749	SAMEA3719085	PRJEB12220	GCA_900016605.1	Contig	9.35931	41.1		FBUD01	180	0	2016-02-06T00:00:00Z	ftp://ftp.ncbi.nlm.nih.gov/genomes/all/GCA/900/016/605/GCA_900016605.1_JPS749
Aspergillus flavus	Eukaryota;Fungi;Ascomycetes	NRRL 21882	SAMN07657127	PRJNA402039	GCA_002443195.2	Scaffold	37.0127	47.9		NWUI02	388	12634	2017-10-04T00:00:00Z	ftp://ftp.ncbi.nlm.nih.gov/genomes/all/GCA/002/443/195/GCA_002443195.2_ASM244319v2
Aspergillus niger	Eukaryota;Fungi;Ascomycetes	MOD1-FUNGI2	SAMN10078274	PRJNA482816	GCA_004634315.1	Contig	33.825	50.4		SJDR01	3199	0	2019-04-04T00:00:00Z	ftp://ftp.ncbi.nlm.nih.gov/genomes/all/GCA/004/634/315/GCA_004634315.1_ASM463431v1
Parastagonospora nodorum	Eukaryota;Fungi;Ascomycetes	C1.2a	SAMN09435518	PRJNA476481	GCA_003498055.1	Contig	37.5672	49.9		QVWB01	2197	0	2018-09-07T00:00:00Z	ftp://ftp.ncbi.nlm.nih.gov/genomes/all/GCA/003/498/055/GCA_003498055.1_ASM349805v1
Zymoseptoria tritici	Eukaryota;Fungi;Ascomycetes	Zt07	SAMN04494883	PRJNA312067	GCA_003613095.1	Scaffold	37.2616	52.1		LSUA01	1329	0	2018-10-03T00:00:00Z	ftp://ftp.ncbi.nlm.nih.gov/genomes/all/GCA/003/613/095/GCA_003613095.1_ASM361309v1
Oryza rufipogon	Eukaryota;Plants;Land Plants		SAMEA1531419	PRJEB29274	GCA_900609455.1	Contig	0.437726	43.2		UXCL01	172	0	2019-01-10T00:00:00Z	ftp://ftp.ncbi.nlm.nih.gov/genomes/all/GCA/900/609/455/GCA_900609455.1_Draft_mitochondrial_genome_of_wild_rice_W1819
Aspergillus oryzae	Eukaryota;Fungi;Ascomycetes	TK-24	SAMD00154443	PRJDB7763	GCA_009686585.1	Scaffold	37.4526	47.4		BIZC01	123	0	2019-11-13T00:00:00Z	ftp://ftp.ncbi.nlm.nih.gov/genomes/all/GCA/009/686/585/GCA_009686585.1_AoryTK24_1.0
Fusarium oxysporum f. sp. matthiolae	Eukaryota;Fungi;Ascomycetes	PHW726	SAMN13192054	PRJNA587514	GCA_009755825.1	Scaffold	57.2707	47.4854	mitochondrion MT:CM019668.1	WJXY01	583	0	2019-12-16T00:00:00Z	ftp://ftp.ncbi.nlm.nih.gov/genomes/all/GCA/009/755/825/GCA_009755825.1_UMASS_Fom_PHW726_1
Verticillium dahliae	Eukaryota;Fungi;Ascomycetes	VanDijk	SAMN13000174	PRJNA576642	GCA_011032865.1	Scaffold	33.1379	54.6		WNXO01	1768	0	2020-02-27T00:00:00Z	ftp://ftp.ncbi.nlm.nih.gov/genomes/all/GCA/011/032/865/GCA_011032865.1_ASM1103286v1
Puccinia triticina Race 77	Eukaryota;Fungi;Basidiomycetes	Race 77	SAMN03384298	PRJNA277090	GCA_001707385.1	Contig	94.82	46.7		LADG01	50570	0	2016-08-18T00:00:00Z	ftp://ftp.ncbi.nlm.nih.gov/genomes/all/GCA/001/707/385/GCA_001707385.1_ASM170738v1
Puccinia striiformis f. sp. tritici CY32	Eukaryota;Fungi;Basidiomycetes	CY32	SAMN02981480	PRJNA176877	GCA_000474995.1	Scaffold	130.485	45.2		ANHQ01	4279	0	2013-09-30T00:00:00Z	ftp://ftp.ncbi.nlm.nih.gov/genomes/all/GCA/000/474/995/GCA_000474995.1_Cy321.0
Arthrobotrys oligospora	Eukaryota;Fungi;Ascomycetes	TWF703	SAMN13037564	PRJNA577781	GCA_011066595.1	Scaffold	40.0314	43.6		WIQZ01	525	11188	2020-03-06T00:00:00Z	ftp://ftp.ncbi.nlm.nih.gov/genomes/all/GCA/011/066/595/GCA_011066595.1_ASM1106659v1
Heliconius cydno cydnides	Eukaryota;Animals;Insects		SAMEA3670513	PRJEB8011	GCA_900068285.1	Scaffold	90.5418	36.3		FAPV01	213487	0	2015-11-29T00:00:00Z	ftp://ftp.ncbi.nlm.nih.gov/genomes/all/GCA/900/068/285/GCA_900068285.1_Heliconius_cydno_cydnides.CS002018
Heliconius melpomene melpomene	Eukaryota;Animals;Insects		SAMEA1919270	PRJEB8011	GCA_900068145.1	Scaffold	309.466	35.8		FARX01	420297	0	2015-11-29T00:00:00Z	ftp://ftp.ncbi.nlm.nih.gov/genomes/all/GCA/900/068/145/GCA_900068145.1_Heliconius_melpomene_melpomene.9315
Dothistroma septosporum	Eukaryota;Fungi;Ascomycetes	CMW 23429	SAMN06689742	PRJNA381823	GCA_002236725.2	Scaffold	31.7646	52		NBZI02	391	0	2017-07-28T00:00:00Z	ftp://ftp.ncbi.nlm.nih.gov/genomes/all/GCA/002/236/725/GCA_002236725.2_BHU1.long
Fusarium fujikuroi	Eukaryota;Fungi;Ascomycetes	KSU X-10626	SAMN03075940	PRJNA231623	GCA_001023035.1	Scaffold	43.1105	48.8		JRVG01	187	14799	2015-06-09T00:00:00Z	ftp://ftp.ncbi.nlm.nih.gov/genomes/all/GCA/001/023/035/GCA_001023035.1_ASM102303v1
Triticum dicoccoides	Eukaryota;Plants;Land Plants		SAMEA104717683	PRJEB25714	GCA_900323675.1	Scaffold	388.595	44.5		OOHH01	638342	0	2018-05-26T00:00:00Z	ftp://ftp.ncbi.nlm.nih.gov/genomes/all/GCA/900/323/675/GCA_900323675.1_Tdic4A_chr
Aureobasidium pullulans	Eukaryota;Fungi;Ascomycetes	EXF-10796	SAMN10031619	PRJNA488010	GCA_004917255.1	Contig	28.0431	50.6		QZAM01	652	10669	2019-04-26T00:00:00Z	ftp://ftp.ncbi.nlm.nih.gov/genomes/all/GCA/004/917/255/GCA_004917255.1_ASM491725v1
Saccharomyces uvarum	Eukaryota;Fungi;Ascomycetes	SAUV_BR6	SAMEA2292747	PRJNA522928	GCA_013181555.1	Scaffold	11.684	40.1		DUYN01	1404	0	2020-05-28T00:00:00Z	ftp://ftp.ncbi.nlm.nih.gov/genomes/all/GCA/013/181/555/GCA_013181555.1_ASM1318155v1
Heliconius timareta	Eukaryota;Animals;Insects		SAMEA1919263	PRJEB8011	GCA_900068095.1	Scaffold	313.593	32.9		FATY01	287720	0	2015-11-29T00:00:00Z	ftp://ftp.ncbi.nlm.nih.gov/genomes/all/GCA/900/068/095/GCA_900068095.1_Heliconius_timareta_thelxinoe.09-86
Microbotryum lychnidis-dioicae	Eukaryota;Fungi;Basidiomycetes		SAMEA3575826	PRJEB11006	GCA_900010545.1	Scaffold	30.5229	55.3		CZCO01	6369	0	2016-07-08T00:00:00Z	ftp://ftp.ncbi.nlm.nih.gov/genomes/all/GCA/900/010/545/GCA_900010545.1_MvSl-576-A2-G1-20131224
Wallemia ichthyophaga	Eukaryota;Fungi;Basidiomycetes	EXF-6069	SAMN11175821	PRJNA527765	GCA_004918625.1	Contig	9.54515	45.4		SPOK01	252	4135	2019-04-26T00:00:00Z	ftp://ftp.ncbi.nlm.nih.gov/genomes/all/GCA/004/918/625/GCA_004918625.1_ASM491862v1
Neurospora discreta	Eukaryota;Fungi;Ascomycetes	PS4BCAWE1000	SAMN09910556	PRJNA487060	GCA_009804455.1	Scaffold	37.2017	49.4		RANK01	1434	0	2019-12-27T00:00:00Z	ftp://ftp.ncbi.nlm.nih.gov/genomes/all/GCA/009/804/455/GCA_009804455.1_ASM980445v1
Rhizopus delemar Type II NRRL 21446	Eukaryota;Fungi;Other Fungi	Type II NRRL 21446	SAMN02352652	PRJNA186022	GCA_000738605.1	Scaffold	38.9413	35.8		JNED01	1156	0	2014-08-05T00:00:00Z	ftp://ftp.ncbi.nlm.nih.gov/genomes/all/GCA/000/738/605/GCA_000738605.1_RhiDel21446-1.0
Corynespora cassiicola	Eukaryota;Fungi;Ascomycetes	CGAB2	SAMN08330696	PRJNA428435	GCA_002975875.1	Contig	42.4388	51.6		PORU01	6533	0	2018-03-07T00:00:00Z	ftp://ftp.ncbi.nlm.nih.gov/genomes/all/GCA/002/975/875/GCA_002975875.1_ASM297587v1
Cyclospora cayetanensis	Eukaryota;Protists;Apicomplexans	CDC:HCTX205:15	SAMN07337747	PRJNA316938	GCA_003057635.1	Scaffold	47.0404	51.7		QBLG01	958	0	2018-04-18T00:00:00Z	ftp://ftp.ncbi.nlm.nih.gov/genomes/all/GCA/003/057/635/GCA_003057635.1_ASM305763v1
Rhodotorula mucilaginosa	Eukaryota;Fungi;Basidiomycetes	IF2SG-B1	SAMN14763841	PRJNA628952	GCA_013030385.1	Contig	20.0786	60.5		JABENE01	296	0	2020-05-11T00:00:00Z	ftp://ftp.ncbi.nlm.nih.gov/genomes/all/GCA/013/030/385/GCA_013030385.1_ASM1303038v1
Plasmodiophora brassicae	Eukaryota;Protists;Other Protists	P.b-37	SAMN10755762	PRJNA515478	GCA_009726325.1	Scaffold	24.0529	58.5		SGDS01	165	0	2019-12-02T00:00:00Z	ftp://ftp.ncbi.nlm.nih.gov/genomes/all/GCA/009/726/325/GCA_009726325.1_ASM972632v1
[Candida] auris	Eukaryota;Fungi;Ascomycetes	CA_KFCM1	SAMEA6264621	PRJEB35633	GCA_902703555.1	Scaffold	12.2758	45.2		CACSAJ01	301	0	2020-02-03T00:00:00Z	ftp://ftp.ncbi.nlm.nih.gov/genomes/all/GCA/902/703/555/GCA_902703555.1_CA18
Wallemia mellicola	Eukaryota;Fungi;Basidiomycetes	EXF-8740	SAMN11175853	PRJNA527769	GCA_004918915.1	Contig	9.78364	40		SPRN01	224	4308	2019-04-26T00:00:00Z	ftp://ftp.ncbi.nlm.nih.gov/genomes/all/GCA/004/918/915/GCA_004918915.1_ASM491891v1
Venturia inaequalis	Eukaryota;Fungi;Ascomycetes	2472	SAMN07816606	PRJNA407103	GCA_003690855.1	Scaffold	37.4856	48.2		QWYU01	2597	0	2018-10-26T00:00:00Z	ftp://ftp.ncbi.nlm.nih.gov/genomes/all/GCA/003/690/855/GCA_003690855.1_ASM369085v1
Solanum verrucosum	Eukaryota;Plants;Land Plants		SAMEA104077226	PRJEB21118	GCA_900185315.1	Scaffold	710.407	34.9		FYAG01	246082	0	2018-05-23T00:00:00Z	ftp://ftp.ncbi.nlm.nih.gov/genomes/all/GCA/900/185/315/GCA_900185315.1_discovar-contig
Saitozyma podzolica	Eukaryota;Fungi;Basidiomycetes		SAMEA6056388	PRJEB34750	GCA_902500985.1	Scaffold	60.8074	59.8		CABVSP01	494	0	2019-12-16T00:00:00Z	ftp://ftp.ncbi.nlm.nih.gov/genomes/all/GCA/902/500/985/GCA_902500985.1_C3-23
Saccharomyces cerevisiae x Saccharomyces eubayanus	Eukaryota;Fungi;Ascomycetes	yHAB50	SAMN10973782	PRJNA522928	GCA_009666145.1	Scaffold	22.295	39		VZVX01	1340	0	2019-11-18T00:00:00Z	ftp://ftp.ncbi.nlm.nih.gov/genomes/all/GCA/009/666/145/GCA_009666145.1_ASM966614v1
Saccharomyces eubayanus x Saccharomyces uvarum	Eukaryota;Fungi;Ascomycetes	yHQL569	SAMN10973927	PRJNA522928	GCA_009666865.1	Scaffold	16.5677	39.9		VZXB01	1650	0	2019-11-18T00:00:00Z	ftp://ftp.ncbi.nlm.nih.gov/genomes/all/GCA/009/666/865/GCA_009666865.1_ASM966686v1
Neurospora sp. CHS-2018c	Eukaryota;Fungi;Ascomycetes	FGSC 26587	SAMN09882582	PRJNA487060	GCA_009801985.1	Scaffold	56.2047	45.1		RAJT01	1268	0	2019-12-27T00:00:00Z	ftp://ftp.ncbi.nlm.nih.gov/genomes/all/GCA/009/801/985/GCA_009801985.1_ASM980198v1
Neurospora tetraspora	Eukaryota;Fungi;Ascomycetes	AK1347	SAMN09882598	PRJNA487060	GCA_009801785.1	Scaffold	43.5075	48.7		RAJJ01	497	0	2019-12-27T00:00:00Z	ftp://ftp.ncbi.nlm.nih.gov/genomes/all/GCA/009/801/785/GCA_009801785.1_ASM980178v1
Neurospora tetraspora	Eukaryota;Fungi;Ascomycetes	FGSC 26691	SAMN09882662	PRJNA487060	GCA_009803025.1	Scaffold	43.8083	48.7		RALM01	1164	0	2019-12-27T00:00:00Z	ftp://ftp.ncbi.nlm.nih.gov/genomes/all/GCA/009/803/025/GCA_009803025.1_ASM980302v1
Neurospora sp. CHS-2018c	Eukaryota;Fungi;Ascomycetes	TR3-1	SAMN09882702	PRJNA487060	GCA_009802075.1	Scaffold	56.3643	45		RAKB01	2287	0	2019-12-27T00:00:00Z	ftp://ftp.ncbi.nlm.nih.gov/genomes/all/GCA/009/802/075/GCA_009802075.1_ASM980207v1
Saccharomyces eubayanus x Saccharomyces uvarum	Eukaryota;Fungi;Ascomycetes	yHQL573	SAMN10973930	PRJNA522928	GCA_009666845.1	Scaffold	20.2924	39.3		VZWZ01	1799	0	2019-11-18T00:00:00Z	ftp://ftp.ncbi.nlm.nih.gov/genomes/all/GCA/009/666/845/GCA_009666845.1_ASM966684v1
Saccharomyces cerevisiae x Saccharomyces eubayanus	Eukaryota;Fungi;Ascomycetes	yHQL620	SAMN10973802	PRJNA522928	GCA_009665995.1	Scaffold	23.2512	38.9		VZVQ01	3050	0	2019-11-18T00:00:00Z	ftp://ftp.ncbi.nlm.nih.gov/genomes/all/GCA/009/665/995/GCA_009665995.1_ASM966599v1
Saitozyma podzolica	Eukaryota;Fungi;Basidiomycetes		SAMEA6056427	PRJEB34750	GCA_902501265.1	Scaffold	32.7789	60.5		CABVTR01	237	0	2019-12-16T00:00:00Z	ftp://ftp.ncbi.nlm.nih.gov/genomes/all/GCA/902/501/265/GCA_902501265.1_P6-7
Solanum verrucosum	Eukaryota;Plants;Land Plants		SAMEA104077226	PRJEB21113	GCA_900185225.1	Scaffold	730.903	0		FXZZ01	182474	0	2018-05-23T00:00:00Z	ftp://ftp.ncbi.nlm.nih.gov/genomes/all/GCA/900/185/225/GCA_900185225.1_abyss113
Venturia inaequalis	Eukaryota;Fungi;Ascomycetes	2474	SAMN07816608	PRJNA407103	GCA_003691095.1	Scaffold	40.335	0		QWYW01	8184	0	2018-10-26T00:00:00Z	ftp://ftp.ncbi.nlm.nih.gov/genomes/all/GCA/003/691/095/GCA_003691095.1_ASM369109v1
Wallemia mellicola	Eukaryota;Fungi;Basidiomycetes	EXF-1279	SAMN11175846	PRJNA527769	GCA_004918005.1	Contig	9.74924	39.9		SPRU01	227	4311	2019-04-26T00:00:00Z	ftp://ftp.ncbi.nlm.nih.gov/genomes/all/GCA/004/918/005/GCA_004918005.1_ASM491800v1
[Candida] auris	Eukaryota;Fungi;Ascomycetes	CA_KFCM1	SAMEA6264609	PRJEB35633	GCA_902703585.1	Scaffold	12.2649	45.2		CACSAR01	290	0	2020-02-03T00:00:00Z	ftp://ftp.ncbi.nlm.nih.gov/genomes/all/GCA/902/703/585/GCA_902703585.1_CA6
Plasmodiophora brassicae	Eukaryota;Protists;Other Protists	P.b-7	SAMN10755732	PRJNA515478	GCA_009726935.1	Scaffold	24.0491	58.5		SGEW01	164	0	2019-12-02T00:00:00Z	ftp://ftp.ncbi.nlm.nih.gov/genomes/all/GCA/009/726/935/GCA_009726935.1_ASM972693v1
Rhodotorula mucilaginosa	Eukaryota;Fungi;Basidiomycetes	IF1SW-B1	SAMN14603650	PRJNA625575	GCA_013036955.1	Contig	20.0727	60.5		JABBIR01	300	0	2020-05-11T00:00:00Z	ftp://ftp.ncbi.nlm.nih.gov/genomes/all/GCA/013/036/955/GCA_013036955.1_ASM1303695v1
Cyclospora cayetanensis	Eukaryota;Protists;Apicomplexans	CDC:HCGM01:97	SAMN05982179	PRJNA292682	GCA_002019465.1	Scaffold	43.8957	51.9		MPGK01	1247	0	2017-03-06T00:00:00Z	ftp://ftp.ncbi.nlm.nih.gov/genomes/all/GCA/002/019/465/GCA_002019465.1_ASM201946v1
Corynespora cassiicola	Eukaryota;Fungi;Ascomycetes	PB	SAMN08330717	PRJNA428435	GCA_002975575.1	Contig	42.6577	51.9		POQZ01	6107	0	2018-03-07T00:00:00Z	ftp://ftp.ncbi.nlm.nih.gov/genomes/all/GCA/002/975/575/GCA_002975575.1_ASM297557v1
Neurospora discreta	Eukaryota;Fungi;Ascomycetes	PS4BAKFA21	SAMN09910550	PRJNA487060	GCA_009804755.1	Scaffold	37.5716	49.3		RANS01	1940	0	2019-12-27T00:00:00Z	ftp://ftp.ncbi.nlm.nih.gov/genomes/all/GCA/009/804/755/GCA_009804755.1_ASM980475v1
Rhizopus delemar	Eukaryota;Fungi;Other Fungi	GL27	SAMN14162343	PRJNA475137	GCA_011763605.1	Scaffold	38.6121	35.8		JAANIO01	27595	0	2020-03-27T00:00:00Z	ftp://ftp.ncbi.nlm.nih.gov/genomes/all/GCA/011/763/605/GCA_011763605.1_ASM1176360v1
Wallemia ichthyophaga	Eukaryota;Fungi;Basidiomycetes	EXF-8761	SAMN11175832	PRJNA527765	GCA_004918345.1	Contig	9.53403	45.4		SPOA01	229	4128	2019-04-26T00:00:00Z	ftp://ftp.ncbi.nlm.nih.gov/genomes/all/GCA/004/918/345/GCA_004918345.1_ASM491834v1
Microbotryum lychnidis-dioicae	Eukaryota;Fungi;Basidiomycetes		SAMEA3578127	PRJEB11006	GCA_900016685.1	Scaffold	26.9069	55.3		CZCH01	4558	0	2016-07-08T00:00:00Z	ftp://ftp.ncbi.nlm.nih.gov/genomes/all/GCA/900/016/685/GCA_900016685.1_MvSl-Chernobyl-1102-1-G1-20141016
Heliconius timareta timareta	Eukaryota;Animals;Insects		SAMEA3670573	PRJEB8011	GCA_900068785.1	Scaffold	308.988	31.8		FATI01	272888	0	2015-11-29T00:00:00Z	ftp://ftp.ncbi.nlm.nih.gov/genomes/all/GCA/900/068/785/GCA_900068785.1_Heliconius_timareta_timareta_cont.BC_0406
Saccharomyces uvarum	Eukaryota;Fungi;Ascomycetes	SAUV_RC415	SAMEA2292750	PRJNA522928	GCA_013179855.1	Scaffold	11.676	40.3		DUXD01	1906	0	2020-05-28T00:00:00Z	ftp://ftp.ncbi.nlm.nih.gov/genomes/all/GCA/013/179/855/GCA_013179855.1_ASM1317985v1
Aureobasidium pullulans	Eukaryota;Fungi;Ascomycetes	EXF-8841	SAMN10031604	PRJNA488010	GCA_004917615.1	Contig	27.8108	50.6		QZAY01	620	10333	2019-04-26T00:00:00Z	ftp://ftp.ncbi.nlm.nih.gov/genomes/all/GCA/004/917/615/GCA_004917615.1_ASM491761v1
Triticum dicoccoides	Eukaryota;Plants;Land Plants		SAMEA104717678	PRJEB25714	GCA_900323685.1	Scaffold	700.417	43.9		OOHP01	1181661	0	2018-05-26T00:00:00Z	ftp://ftp.ncbi.nlm.nih.gov/genomes/all/GCA/900/323/685/GCA_900323685.1_Tdic1B_chr
Fusarium fujikuroi	Eukaryota;Fungi;Ascomycetes	FGSC 8932	SAMN03075939	PRJNA231623	GCA_001023045.1	Scaffold	43.0961	48.7		JRVF01	835	14830	2015-06-09T00:00:00Z	ftp://ftp.ncbi.nlm.nih.gov/genomes/all/GCA/001/023/045/GCA_001023045.1_ASM102304v1
Dothistroma septosporum	Eukaryota;Fungi;Ascomycetes	CMW 37965	SAMN06689749	PRJNA381823	GCA_002236745.2	Scaffold	44.2964	49.8		NCLB02	3284	0	2017-07-28T00:00:00Z	ftp://ftp.ncbi.nlm.nih.gov/genomes/all/GCA/002/236/745/GCA_002236745.2_GRE1.long
Heliconius melpomene meriana	Eukaryota;Animals;Insects		SAMEA3670555	PRJEB8011	GCA_900068635.1	Scaffold	233.711	36		FASB01	327508	0	2015-11-29T00:00:00Z	ftp://ftp.ncbi.nlm.nih.gov/genomes/all/GCA/900/068/635/GCA_900068635.1_Heliconius_melpomene_meriana.CAM013715
Heliconius cydno cordula	Eukaryota;Animals;Insects		SAMEA1094477	PRJEB8011	GCA_001485865.1	Scaffold	9.53363	31.7		FAPE01	18649	0	2015-11-29T00:00:00Z	ftp://ftp.ncbi.nlm.nih.gov/genomes/all/GCA/001/485/865/GCA_001485865.1_Heliconius_cydno_cordula.M2157
Arthrobotrys oligospora	Eukaryota;Fungi;Ascomycetes	TWF594	SAMN13037567	PRJNA577784	GCA_011066695.1	Scaffold	39.9437	43.7		WIRB01	441	13067	2020-03-06T00:00:00Z	ftp://ftp.ncbi.nlm.nih.gov/genomes/all/GCA/011/066/695/GCA_011066695.1_ASM1106669v1
Verticillium dahliae	Eukaryota;Fungi;Ascomycetes	JKG8	SAMN13000401	PRJNA576642	GCA_011032845.1	Scaffold	33.8188	54.4		WNXP01	1839	0	2020-02-27T00:00:00Z	ftp://ftp.ncbi.nlm.nih.gov/genomes/all/GCA/011/032/845/GCA_011032845.1_ASM1103284v1
Fusarium oxysporum Fo47	Eukaryota;Fungi;Ascomycetes	Fo47	SAMN02981332	PRJNA67069	GCA_000271705.2	Scaffold	49.6646	47.7		AFMM01	124	24818	2012-06-22T00:00:00Z	ftp://ftp.ncbi.nlm.nih.gov/genomes/all/GCA/000/271/705/GCA_000271705.2_FO_Fo47_V1
Aspergillus oryzae	Eukaryota;Fungi;Ascomycetes	TK-19	SAMD00154438	PRJDB7763	GCA_009686485.1	Scaffold	37.7822	47.3		BIYX01	85	0	2019-11-13T00:00:00Z	ftp://ftp.ncbi.nlm.nih.gov/genomes/all/GCA/009/686/485/GCA_009686485.1_AoryTK19_1.0
Zymoseptoria tritici	Eukaryota;Fungi;Ascomycetes	Zt154	SAMN04494888	PRJNA312067	GCA_003611185.1	Scaffold	36.656	52.4		LSUF01	1402	0	2018-10-03T00:00:00Z	ftp://ftp.ncbi.nlm.nih.gov/genomes/all/GCA/003/611/185/GCA_003611185.1_ASM361118v1
Parastagonospora nodorum	Eukaryota;Fungi;Ascomycetes	SWE-3	SAMN09435521	PRJNA476481	GCA_003497965.1	Scaffold	37.796	50.3		QVWE01	2035	0	2018-09-07T00:00:00Z	ftp://ftp.ncbi.nlm.nih.gov/genomes/all/GCA/003/497/965/GCA_003497965.1_ASM349796v1
Oryza rufipogon	Eukaryota;Plants;Land Plants		SAMEA1531504	PRJEB29274	GCA_900609145.1	Contig	0.4324	43.3		UXBJ01	128	0	2019-01-10T00:00:00Z	ftp://ftp.ncbi.nlm.nih.gov/genomes/all/GCA/900/609/145/GCA_900609145.1_Draft_mitochondrial_genome_of_wild_rice_W0549
Saccharomyces pastorianus	Eukaryota;Fungi;Ascomycetes	W34/70	SAMN03859903	PRJNA522928	GCA_013179845.1	Scaffold	22.4148	39		DUWY01	1072	0	2020-05-28T00:00:00Z	ftp://ftp.ncbi.nlm.nih.gov/genomes/all/GCA/013/179/845/GCA_013179845.1_ASM1317984v1
Clavispora lusitaniae	Eukaryota;Fungi;Ascomycetes	ATCC 42720	SAMN08565651	PRJNA433226	GCA_003675505.1	Scaffold	11.9873	44.5		QOBD01	109	0	2018-10-23T00:00:00Z	ftp://ftp.ncbi.nlm.nih.gov/genomes/all/GCA/003/675/505/GCA_003675505.1_ATCC42720_1
Rhizopus oryzae	Eukaryota;Fungi;Other Fungi	GL37	SAMN14162317	PRJNA475137	GCA_011952145.1	Scaffold	42.2166	25.6	mitochondrion MT:CM022415.1	JAANRJ01	13409	0	2020-04-03T00:00:00Z	ftp://ftp.ncbi.nlm.nih.gov/genomes/all/GCA/011/952/145/GCA_011952145.1_ASM1195214v1
Komagataella pastoris	Eukaryota;Fungi;Ascomycetes	JPS060	SAMEA3718944	PRJEB12220	GCA_900007765.1	Contig	9.35728	41.1		FBVQ01	125	0	2016-02-06T00:00:00Z	ftp://ftp.ncbi.nlm.nih.gov/genomes/all/GCA/900/007/765/GCA_900007765.1_JPS060
Phytophthora ramorum	Eukaryota;Protists;Other Protists	EU1	SAMN05823583	PRJNA177509	GCA_001933415.1	Scaffold	39.1891	54		MLJD01	4707	0	2017-01-04T00:00:00Z	ftp://ftp.ncbi.nlm.nih.gov/genomes/all/GCA/001/933/415/GCA_001933415.1_CC2168_v1
Aspergillus flavus	Eukaryota;Fungi;Ascomycetes	E1404	SAMN10967260	PRJNA523224	GCA_013146025.1	Scaffold	37.6901	47.3836	mitochondrion MT:CM023214.1	SJFI01	98	0	2020-05-22T00:00:00Z	ftp://ftp.ncbi.nlm.nih.gov/genomes/all/GCA/013/146/025/GCA_013146025.1_ASM1314602v1
Yarrowia lipolytica	Eukaryota;Fungi;Ascomycetes	YB392	SAMN06296496	PRJNA370154	GCA_003367865.1	Scaffold	20.1787	49		QPFG01	352	6750	2018-08-06T00:00:00Z	ftp://ftp.ncbi.nlm.nih.gov/genomes/all/GCA/003/367/865/GCA_003367865.1_YarliYB392
Sus scrofa	Eukaryota;Animals;Mammals		SAMEA1095224	PRJEB2923	GCA_900119615.2	Chromosome	175.055	42.2558	chromosome X:LT634571.1; chromosome Y:LT634572.1	FPKY02	11	0	2016-11-21T00:00:00Z	ftp://ftp.ncbi.nlm.nih.gov/genomes/all/GCA/900/119/615/GCA_900119615.2_WTSI_X_Y_pig_V2
Pyricularia oryzae	Eukaryota;Fungi;Ascomycetes		SAMEA4708263	PRJEB27137	GCA_900474635.2	Contig	44.4061	50		UCOG02	74	0	2018-06-18T00:00:00Z	ftp://ftp.ncbi.nlm.nih.gov/genomes/all/GCA/900/474/635/GCA_900474635.2_BTGP1b_contigs
Saccharomyces kudriavzevii FM1073	Eukaryota;Fungi;Ascomycetes	FM1073	SAMN00829186	PRJNA42347	GCA_000256805.1	Scaffold	9.38638	42.2		AJHW01	1706	0	2012-03-23T00:00:00Z	ftp://ftp.ncbi.nlm.nih.gov/genomes/all/GCA/000/256/805/GCA_000256805.1_Saccharomyces_kudriavzevii_strain_FM1073_v1.0
Canis lupus familiaris	Eukaryota;Animals;Mammals		SAMEA6249896	PRJEB31489	GCA_902724045.1	Chromosome	0.016129	39.4	chromosome 1:LR745072.1		1	0	2020-01-09T00:00:00Z	ftp://ftp.ncbi.nlm.nih.gov/genomes/all/GCA/902/724/045/GCA_902724045.1_BELA-37374
Cryptococcus neoformans var. grubii C23	Eukaryota;Fungi;Basidiomycetes	C23	SAMN01162744	PRJNA174538	GCA_002215825.1	Scaffold	18.8856	48.2		AMLK01	107	6932	2017-07-07T00:00:00Z	ftp://ftp.ncbi.nlm.nih.gov/genomes/all/GCA/002/215/825/GCA_002215825.1_Cryp_neof_C23_V1
Mus musculus	Eukaryota;Animals;Mammals		SAMEA3138312	PRJNA13183	GCA_000181195.1	Contig	2477.64	41.7		CAAA01	224713	0	2002-05-15T00:00:00Z	ftp://ftp.ncbi.nlm.nih.gov/genomes/all/GCA/000/181/195/GCA_000181195.1_ASM18119v1
Homo sapiens	Eukaryota;Animals;Mammals	CHM1	SAMN02743421	PRJNA246220	GCA_001420755.1	Contig	2949.29	40.9	mitochondrion MT:CM003571.1	LMBA01	2416	0	2015-10-30T00:00:00Z	ftp://ftp.ncbi.nlm.nih.gov/genomes/all/GCA/001/420/755/GCA_001420755.1_CA_P5_P6_CHM1_Assembly_Sensitive_No_Breaking_5_Error
Drosophila melanogaster	Eukaryota;Animals;Insects	DGRP-732	SAMN10769622	PRJNA515844	GCA_004798075.2	Chromosome	141.551	41.9699	chromosome X:CM016477.2; chromosome 2L:CM016478.2; chromosome 2R:CM016479.2; chromosome 3L:CM016480.2; chromosome 3R:CM016481.2; chromosome 4:CM016482.2	SISJ02	250	0	2019-04-16T00:00:00Z	ftp://ftp.ncbi.nlm.nih.gov/genomes/all/GCA/004/798/075/GCA_004798075.2_ASM479807v2
Plasmodium falciparum	Eukaryota;Protists;Apicomplexans	NF166	SAMN06175826	PRJNA498674	GCA_009761515.1	Contig	23.2819	19.2957	mitochondrion MT:CM019795.1; apicoplast Pltd:CM019796.1	VBRE01	32	0	2019-12-17T00:00:00Z	ftp://ftp.ncbi.nlm.nih.gov/genomes/all/GCA/009/761/515/GCA_009761515.1_NF166_v1
Trypanosoma cruzi	Eukaryota;Protists;Kinetoplasts	Ycl6	SAMN08144118	PRJNA421475	GCA_003594465.1	Scaffold	25.7786	46.6		PYKW01	6967	0	2018-09-24T00:00:00Z	ftp://ftp.ncbi.nlm.nih.gov/genomes/all/GCA/003/594/465/GCA_003594465.1_ASM359446v1
Giardia intestinalis	Eukaryota;Protists;Other Protists		SAMEA5618885	PRJEB32663	GCA_902221545.1	Scaffold	12.0614	45.8		CABIUE01	3917	0	2019-08-06T00:00:00Z	ftp://ftp.ncbi.nlm.nih.gov/genomes/all/GCA/902/221/545/GCA_902221545.1_pool8
Toxoplasma gondii RUB	Eukaryota;Protists;Apicomplexans	RUB	SAMN02898938	PRJNA61119	GCA_000224805.2	Scaffold	64.9645	52.2		AFYV02	2431	10027	2011-08-31T00:00:00Z	ftp://ftp.ncbi.nlm.nih.gov/genomes/all/GCA/000/224/805/GCA_000224805.2_TGRUB_v2
Cryptosporidium parvum	Eukaryota;Protists;Apicomplexans	UKP13	SAMN08383021	PRJNA315505	GCA_004337945.1	Scaffold	9.03068	25.7		PVQD01	107	0	2019-03-11T00:00:00Z	ftp://ftp.ncbi.nlm.nih.gov/genomes/all/GCA/004/337/945/GCA_004337945.1_UKP13.v0
Candida albicans L26	Eukaryota;Fungi;Ascomycetes	L26	SAMN01048004	PRJNA75211	GCA_000775455.1	Scaffold	14.5167	33.6		AJIR01	57	6291	2014-11-10T00:00:00Z	ftp://ftp.ncbi.nlm.nih.gov/genomes/all/GCA/000/775/455/GCA_000775455.1_Cand_albi_L26_V2
Saccharomyces cerevisiae YJM451	Eukaryota;Fungi;Ascomycetes	YJM451	SAMN01923124	PRJNA189858	GCA_000976005.2	Chromosome	12.1525	38.4159	chromosome I:CP004421.2; chromosome II:CP004625.2; chromosome III:CP006342.2; chromosome IV:CP004671.2; chromosome V:CP004765.1; chromosome VI:CP004901.2; chromosome VII:CP005205.2; chromosome VIII:CP006130.2; chromosome IX:CP004993.2; chromosome X:CP005125.2; chromosome XI:CP005302.1; chromosome XII:CP006446.1; chromosome XIII:CP005403.2; chromosome XIV:CP005505.2; chromosome XV:CP005599.2; chromosome XVI:CP006222.2; plasmid 2 micron:CP004511.1; mitochondrion MT:CP006485.1		18	5405	2015-02-23T00:00:00Z	ftp://ftp.ncbi.nlm.nih.gov/genomes/all/GCA/000/976/005/GCA_000976005.2_Sc_YJM451_v1
Aspergillus fumigatus	Eukaryota;Fungi;Ascomycetes	CNM-CM8812	SAMN13422808	PRJNA592352	GCA_012656165.1	Scaffold	28.783	49.2		JAAAQB01	1483	8891	2020-04-22T00:00:00Z	ftp://ftp.ncbi.nlm.nih.gov/genomes/all/GCA/012/656/165/GCA_012656165.1_ASM1265616v1
Schizosaccharomyces pombe	Eukaryota;Fungi;Ascomycetes	JB842	SAMN11159120	PRJNA527756	GCA_006386245.1	Contig	13.0195	36		SNRN01	15	0	2019-06-24T00:00:00Z	ftp://ftp.ncbi.nlm.nih.gov/genomes/all/GCA/006/386/245/GCA_006386245.1_EBC080_JB842_v01_pb
Zea mays	Eukaryota;Plants;Land Plants		SAMEA5313300	PRJEB31061	GCA_902167135.1	Chromosome	2224.9	46.6603	chromosome 1:LR621998.1; chromosome 2:LR621999.1; chromosome 3:LR622000.1; chromosome 4:LR622001.1; chromosome 5:LR622002.1; chromosome 6:LR622003.1; chromosome 7:LR622004.1; chromosome 8:LR622005.1; chromosome 9:LR622006.1; chromosome 10:LR622007.1	CABHLI01	1331	0	2020-01-10T00:00:00Z	ftp://ftp.ncbi.nlm.nih.gov/genomes/all/GCA/902/167/135/GCA_902167135.1_Zm-CML69-REFERENCE-NAM-1.0
Triticum aestivum	Eukaryota;Plants;Land Plants		SAMN07709812	PRJNA412174	GCA_002999095.1	Scaffold	574.295	0		PKRY01	9044	0	2018-03-14T00:00:00Z	ftp://ftp.ncbi.nlm.nih.gov/genomes/all/GCA/002/999/095/GCA_002999095.1_7DS_MTP_mate-pair_complete
Oryza sativa tropical japonica subgroup	Eukaryota;Plants;Land Plants		SAMN12748601	PRJNA565484	GCA_009831315.1	Chromosome	383.243	43.7867	chromosome 1:CM020742.1; chromosome 2:CM020743.1; chromosome 3:CM020744.1; chromosome 4:CM020745.1; chromosome 5:CM020746.1; chromosome 6:CM020747.1; chromosome 7:CM020748.1; chromosome 8:CM020749.1; chromosome 9:CM020750.1; chromosome 10:CM020751.1; chromosome 11:CM020752.1; chromosome 12:CM020753.1	VYIH01	124	0	2020-01-03T00:00:00Z	ftp://ftp.ncbi.nlm.nih.gov/genomes/all/GCA/009/831/315/GCA_009831315.1_Os132278RS1
Arabidopsis thaliana	Eukaryota;Plants;Land Plants		SAMEA104444960	PRJEB23977	GCA_900243935.1	Contig	119.203	36		OFEF01	40	0	2018-03-18T00:00:00Z	ftp://ftp.ncbi.nlm.nih.gov/genomes/all/GCA/900/243/935/GCA_900243935.1_Col0_oxford_assembly
Hordeum vulgare	Eukaryota;Plants;Land Plants		SAMEA3257438	PRJEB5860	GCA_900067815.1	Contig	233.129	61.1		CEGL01	908607	0	2015-02-28T00:00:00Z	ftp://ftp.ncbi.nlm.nih.gov/genomes/all/GCA/900/067/815/GCA_900067815.1_563_D_assembled_ctg_200
Hordeum vulgare subsp. vulgare	Eukaryota;Plants;Land Plants		SAMD00036549	PRJDA62403	GCA_000227425.1	Contig	28.016	44.7		BACC01	8583	0	2011-06-22T00:00:00Z	ftp://ftp.ncbi.nlm.nih.gov/genomes/all/GCA/000/227/425/GCA_000227425.1_Hvul_cvHarunaNijo3HBAC01
Arabidopsis thaliana	Eukaryota;Plants;Land Plants		SAMEA5751959	PRJEB31147	GCA_902705455.1	Scaffold	119.225	36		CACSHJ01	98	27213	2019-12-12T00:00:00Z	ftp://ftp.ncbi.nlm.nih.gov/genomes/all/GCA/902/705/455/GCA_902705455.1_araThaC24v1
Oryza sativa	Eukaryota;Plants;Land Plants		SAMN08275276	PRJNA427873	GCA_003865215.1	Chromosome	395.354	43.6403	chromosome 1:CM012053.1; chromosome 2:CM012054.1; chromosome 3:CM012055.1; chromosome 4:CM012056.1; chromosome 5:CM012057.1; chromosome 6:CM012058.1; chromosome 7:CM012059.1; chromosome 8:CM012060.1; chromosome 9:CM012061.1; chromosome 10:CM012062.1; chromosome 11:CM012063.1; chromosome 12:CM012064.1	PKRX01	127	0	2018-12-05T00:00:00Z	ftp://ftp.ncbi.nlm.nih.gov/genomes/all/GCA/003/865/215/GCA_003865215.1_ASM386521v1
Triticum aestivum	Eukaryota;Plants;Land Plants		SAMEA104369939	PRJEB23358	GCA_900236235.1	Scaffold	452.948	0		OEIT01	23433	0	2017-12-01T00:00:00Z	ftp://ftp.ncbi.nlm.nih.gov/genomes/all/GCA/900/236/235/GCA_900236235.1_cs42_chr3DL
Zea mays	Eukaryota;Plants;Land Plants		SAMEA5313308	PRJEB31061	GCA_902167065.1	Chromosome	2124.54	46.8797	chromosome 1:LR612888.1; chromosome 2:LR612889.1; chromosome 3:LR612890.1; chromosome 4:LR612891.1; chromosome 5:LR612892.1; chromosome 6:LR612893.1; chromosome 7:LR612894.1; chromosome 8:LR612895.1; chromosome 9:LR612896.1; chromosome 10:LR612897.1	CABHKY01	282	0	2020-01-10T00:00:00Z	ftp://ftp.ncbi.nlm.nih.gov/genomes/all/GCA/902/167/065/GCA_902167065.1_Zm-Il14H-REFERENCE-NAM-1.0
Schizosaccharomyces pombe	Eukaryota;Fungi;Ascomycetes	JB858	SAMN11159122	PRJNA527756	GCA_006386405.1	Contig	13.0005	36		SNRL01	22	0	2019-06-24T00:00:00Z	ftp://ftp.ncbi.nlm.nih.gov/genomes/all/GCA/006/386/405/GCA_006386405.1_EBC087_JB858_v01_pb
Aspergillus fumigatus	Eukaryota;Fungi;Ascomycetes	CNM-CM8714	SAMN13422807	PRJNA592352	GCA_012656185.1	Scaffold	28.4923	49.3		JAAAQA01	1505	8885	2020-04-22T00:00:00Z	ftp://ftp.ncbi.nlm.nih.gov/genomes/all/GCA/012/656/185/GCA_012656185.1_ASM1265618v1
Saccharomyces cerevisiae YJM981	Eukaryota;Fungi;Ascomycetes	YJM981	SAMN01923141	PRJNA189875	GCA_000976515.2	Chromosome	12.8972	38.6801	chromosome I:CP004438.2; chromosome II:CP004597.2; chromosome III:CP006359.2; chromosome IV:CP004688.2; chromosome V:CP004782.2; chromosome VI:CP004918.2; chromosome VII:CP005222.2; chromosome VIII:CP006147.2; chromosome IX:CP005010.2; chromosome X:CP005105.2; chromosome XI:CP005319.2; chromosome XII:CP006463.1; chromosome XIII:CP005420.2; chromosome XIV:CP005522.2; chromosome XV:CP005616.2; chromosome XVI:CP006239.2; plasmid 2 micron:CP004524.1; mitochondrion MT:CP006502.1		18	5476	2015-02-23T00:00:00Z	ftp://ftp.ncbi.nlm.nih.gov/genomes/all/GCA/000/976/515/GCA_000976515.2_Sc_YJM981_v1
Candida albicans A155	Eukaryota;Fungi;Ascomycetes	A155	SAMN00974111	PRJNA165035	GCA_000447615.1	Scaffold	14.4651	33.5		AVAZ01	84	0	2013-08-15T00:00:00Z	ftp://ftp.ncbi.nlm.nih.gov/genomes/all/GCA/000/447/615/GCA_000447615.1_Cand_albi_A155_V1
Toxoplasma gondii TgCATBr5	Eukaryota;Protists;Apicomplexans	TgCATBr5	SAMN02953796	PRJNA61551	GCA_000259835.1	Contig	61.6362	52.4		AFPV01	6995	0	2011-08-26T00:00:00Z	ftp://ftp.ncbi.nlm.nih.gov/genomes/all/GCA/000/259/835/GCA_000259835.1_TGCATBR5
Cryptosporidium parvum	Eukaryota;Protists;Apicomplexans	Iowa	SAMEA3138349	PRJNA13873	GCA_000209695.1	Chromosome	1.1647	31.1	chromosome 6:BX526834.1		1	473	2003-07-02T00:00:00Z	ftp://ftp.ncbi.nlm.nih.gov/genomes/all/GCA/000/209/695/GCA_000209695.1_ASM20969v1
Trypanosoma cruzi	Eukaryota;Protists;Kinetoplasts	Ycl2	SAMN08144116	PRJNA421475	GCA_003594485.1	Scaffold	25.9083	46.6		PYKY01	6884	0	2018-09-24T00:00:00Z	ftp://ftp.ncbi.nlm.nih.gov/genomes/all/GCA/003/594/485/GCA_003594485.1_ASM359448v1
Plasmodium falciparum NF54	Eukaryota;Protists;Apicomplexans	NF54	SAMN07569994	PRJNA400552	GCA_002831795.1	Scaffold	23.4356	19.3		NYMT01	19	5100	2017-12-11T00:00:00Z	ftp://ftp.ncbi.nlm.nih.gov/genomes/all/GCA/002/831/795/GCA_002831795.1_ASM283179v1
Drosophila melanogaster	Eukaryota;Animals;Insects	ISO1	SAMN02614627	PRJNA237120	GCA_002050065.1	Contig	138.491	41.9		MWIU01	128	0	2017-03-20T00:00:00Z	ftp://ftp.ncbi.nlm.nih.gov/genomes/all/GCA/002/050/065/GCA_002050065.1_CA_8.1_PBcR
Mus musculus	Eukaryota;Animals;Mammals	C57BL/6J	SAMN02981292	PRJNA59879	GCA_000185105.2	Scaffold	2505.02	42.3		AEKQ02	2314	0	2011-01-03T00:00:00Z	ftp://ftp.ncbi.nlm.nih.gov/genomes/all/GCA/000/185/105/GCA_000185105.2_MmusALLPATHS2
Homo sapiens	Eukaryota;Animals;Mammals	HGDP00550 cell line	SAMN10928271	PRJNA522307	GCA_009176485.1	Contig	2830.39	40.9		SSBD01	1244	0	2019-10-18T00:00:00Z	ftp://ftp.ncbi.nlm.nih.gov/genomes/all/GCA/009/176/485/GCA_009176485.1_melanesian_HSAv1
Cryptococcus neoformans var. grubii AD2-60a	Eukaryota;Fungi;Basidiomycetes	AD2-60a	SAMN01162748	PRJNA174542	GCA_002215775.1	Scaffold	18.6297	48		AMLG01	168	6862	2017-07-07T00:00:00Z	ftp://ftp.ncbi.nlm.nih.gov/genomes/all/GCA/002/215/775/GCA_002215775.1_Cryp_neof_AD2_60a_V1
Canis lupus familiaris	Eukaryota;Animals;Mammals		SAMEA6249933	PRJEB31489	GCA_902724475.1	Chromosome	0.016129	39.5	chromosome 1:LR745114.1		1	0	2020-01-09T00:00:00Z	ftp://ftp.ncbi.nlm.nih.gov/genomes/all/GCA/902/724/475/GCA_902724475.1_NIHF-4.1C
Pyricularia oryzae	Eukaryota;Fungi;Ascomycetes		SAMEA4708259	PRJEB27137	GCA_900474175.3	Contig	45.5807	50.7		UCNY03	55	0	2018-06-18T00:00:00Z	ftp://ftp.ncbi.nlm.nih.gov/genomes/all/GCA/900/474/175/GCA_900474175.3_US71_genome_polished_no_mito
Saccharomyces kudriavzevii	Eukaryota;Fungi;Ascomycetes		SAMEA5317484	PRJEB31099	GCA_900682665.1	Chromosome	11.7895	39.7664	chromosome 1:LR215935.1; chromosome 2:LR215936.1; chromosome 3:LR215937.1; chromosome 4:LR215938.1; chromosome 5:LR215939.1; chromosome 6:LR215940.1; chromosome 7:LR215941.1; chromosome 8:LR215942.1; chromosome 9:LR215943.1; chromosome 10:LR215944.1; chromosome 11:LR215945.1; chromosome 12:LR215946.1; chromosome 13:LR215947.1; chromosome 14:LR215948.1; chromosome 15:LR215949.1; chromosome 16:LR215950.1		16	0	2019-02-19T00:00:00Z	ftp://ftp.ncbi.nlm.nih.gov/genomes/all/GCA/900/682/665/GCA_900682665.1_SKCA111
Yarrowia lipolytica	Eukaryota;Fungi;Ascomycetes	YB419	SAMN06296432	PRJNA370155	GCA_003367925.1	Scaffold	20.1449	49		QPFH01	355	6751	2018-08-06T00:00:00Z	ftp://ftp.ncbi.nlm.nih.gov/genomes/all/GCA/003/367/925/GCA_003367925.1_YarliYB419
Phytophthora ramorum	Eukaryota;Protists;Other Protists	EU1	SAMN05823586	PRJNA177509	GCA_001933465.1	Scaffold	40.4285	54.5		MLJF01	5378	0	2017-01-04T00:00:00Z	ftp://ftp.ncbi.nlm.nih.gov/genomes/all/GCA/001/933/465/GCA_001933465.1_CC2186_v1
Rhizopus oryzae	Eukaryota;Fungi;Other Fungi	GL52	SAMN14162302	PRJNA475137	GCA_011801555.1	Scaffold	42.1004	25.5	mitochondrion MT:CM022358.1	JAANRX01	13278	0	2020-03-31T00:00:00Z	ftp://ftp.ncbi.nlm.nih.gov/genomes/all/GCA/011/801/555/GCA_011801555.1_ASM1180155v1
Clavispora lusitaniae	Eukaryota;Fungi;Ascomycetes	S18	SAMN08565645	PRJNA433226	GCA_003675595.1	Scaffold	11.9277	44.5		QOBH01	107	0	2018-10-23T00:00:00Z	ftp://ftp.ncbi.nlm.nih.gov/genomes/all/GCA/003/675/595/GCA_003675595.1_S18_1
Saccharomyces pastorianus	Eukaryota;Fungi;Ascomycetes	CBS 1483	SAMN03174146	PRJNA522928	GCA_013179775.1	Scaffold	21.9046	39		DUWW01	956	0	2020-05-28T00:00:00Z	ftp://ftp.ncbi.nlm.nih.gov/genomes/all/GCA/013/179/775/GCA_013179775.1_ASM1317977v1
Komagataella pastoris	Eukaryota;Fungi;Ascomycetes	JPS682	SAMEA3719071	PRJEB12220	GCA_900016595.1	Contig	9.35815	41.1		FBUE01	207	0	2016-02-06T00:00:00Z	ftp://ftp.ncbi.nlm.nih.gov/genomes/all/GCA/900/016/595/GCA_900016595.1_JPS682
Aspergillus flavus	Eukaryota;Fungi;Ascomycetes	NRRL 118543	SAMN07657128	PRJNA402039	GCA_002456175.2	Scaffold	37.2272	48		NWUH02	295	12818	2017-10-04T00:00:00Z	ftp://ftp.ncbi.nlm.nih.gov/genomes/all/GCA/002/456/175/GCA_002456175.2_ASM245617v2
Oryza rufipogon	Eukaryota;Plants;Land Plants		SAMEA1531244	PRJEB29274	GCA_900609205.1	Contig	0.429589	43.3		UXBM01	129	0	2019-01-10T00:00:00Z	ftp://ftp.ncbi.nlm.nih.gov/genomes/all/GCA/900/609/205/GCA_900609205.1_Draft_mitochondrial_genome_of_wild_rice_W1084
Parastagonospora nodorum	Eukaryota;Fungi;Ascomycetes	B2.1b	SAMN09435517	PRJNA476481	GCA_003498065.1	Scaffold	38.6228	49.9		QVWA01	7095	0	2018-09-07T00:00:00Z	ftp://ftp.ncbi.nlm.nih.gov/genomes/all/GCA/003/498/065/GCA_003498065.1_ASM349806v1
Zymoseptoria tritici	Eukaryota;Fungi;Ascomycetes	Zt02	SAMN04494880	PRJNA312067	GCA_003611065.1	Scaffold	37.5177	52.2		LSTX01	1294	0	2018-10-03T00:00:00Z	ftp://ftp.ncbi.nlm.nih.gov/genomes/all/GCA/003/611/065/GCA_003611065.1_ASM361106v1
Aspergillus oryzae RIB40	Eukaryota;Fungi;Ascomycetes	RIB40	SAMN03379015	PRJNA277168	GCA_000965245.1	Scaffold	37.0643	48.3		JZJM01	120	0	2015-03-27T00:00:00Z	ftp://ftp.ncbi.nlm.nih.gov/genomes/all/GCA/000/965/245/GCA_000965245.1_ASM96524v1
Fusarium oxysporum	Eukaryota;Fungi;Ascomycetes	KOD886	SAMN07201030	PRJNA389501	GCA_002233995.1	Scaffold	47.2337	47.7		NJBW01	488	0	2017-07-27T00:00:00Z	ftp://ftp.ncbi.nlm.nih.gov/genomes/all/GCA/002/233/995/GCA_002233995.1_Fophy_KOD886
Verticillium dahliae	Eukaryota;Fungi;Ascomycetes	2009-605	SAMN13000026	PRJNA576642	GCA_011033005.1	Scaffold	34.0568	54.6		WNXI01	1930	0	2020-02-27T00:00:00Z	ftp://ftp.ncbi.nlm.nih.gov/genomes/all/GCA/011/033/005/GCA_011033005.1_ASM1103300v1
Arthrobotrys oligospora	Eukaryota;Fungi;Ascomycetes	TWF191	SAMN11107056	PRJNA526700	GCA_011066925.1	Scaffold	40.5891	43.4		WIPF01	451	11961	2020-03-06T00:00:00Z	ftp://ftp.ncbi.nlm.nih.gov/genomes/all/GCA/011/066/925/GCA_011066925.1_ASM1106692v1
Heliconius melpomene malleti x Heliconius melpomene plesseni	Eukaryota;Animals;Insects		SAMEA3670548	PRJEB8011	GCA_900068575.1	Scaffold	235.62	33.2		FARQ01	337126	0	2015-11-29T00:00:00Z	ftp://ftp.ncbi.nlm.nih.gov/genomes/all/GCA/900/068/575/GCA_900068575.1_Heliconius_m_malleti_x_plesseni.CAM016042
Dothistroma septosporum	Eukaryota;Fungi;Ascomycetes	CMW 38941	SAMN06689751	PRJNA381823	GCA_002236925.2	Scaffold	42.273	50.2		NCLD02	7461	0	2017-07-28T00:00:00Z	ftp://ftp.ncbi.nlm.nih.gov/genomes/all/GCA/002/236/925/GCA_002236925.2_GUA2.long
Fusarium fujikuroi	Eukaryota;Fungi;Ascomycetes	KSU 3368	SAMN03075941	PRJNA231623	GCA_001023065.1	Scaffold	43.4998	48.8		JRVH01	2959	15182	2015-06-09T00:00:00Z	ftp://ftp.ncbi.nlm.nih.gov/genomes/all/GCA/001/023/065/GCA_001023065.1_ASM102306v1
Aureobasidium pullulans	Eukaryota;Fungi;Ascomycetes	EXF-8128	SAMN10031602	PRJNA488010	GCA_004917435.1	Contig	29.2325	50.5		QZBA01	760	10782	2019-04-26T00:00:00Z	ftp://ftp.ncbi.nlm.nih.gov/genomes/all/GCA/004/917/435/GCA_004917435.1_ASM491743v1
Saccharomyces uvarum	Eukaryota;Fungi;Ascomycetes	PJS 2-95	SAMN02427239	PRJNA522928	GCA_013179965.1	Scaffold	11.7788	40.1		DUXG01	1757	0	2020-05-28T00:00:00Z	ftp://ftp.ncbi.nlm.nih.gov/genomes/all/GCA/013/179/965/GCA_013179965.1_ASM1317996v1
Heliconius timareta	Eukaryota;Animals;Insects		SAMEA1919254	PRJEB8011	GCA_900068015.1	Scaffold	303.595	32.1		FATT01	299544	0	2015-11-29T00:00:00Z	ftp://ftp.ncbi.nlm.nih.gov/genomes/all/GCA/900/068/015/GCA_900068015.1_Heliconius_timareta_thelxinoe.09-57
Microbotryum lychnidis-dioicae	Eukaryota;Fungi;Basidiomycetes		SAMEA3578275	PRJEB11006	GCA_900016695.1	Scaffold	23.6467	56.2		CZCF01	3725	0	2016-07-08T00:00:00Z	ftp://ftp.ncbi.nlm.nih.gov/genomes/all/GCA/900/016/695/GCA_900016695.1_MvSl-Chernobyl-1103-1-G1-20141016
Wallemia ichthyophaga	Eukaryota;Fungi;Basidiomycetes	EXF-6070	SAMN11175822	PRJNA527765	GCA_004918745.1	Contig	9.55696	45.4		SPOJ01	255	4118	2019-04-26T00:00:00Z	ftp://ftp.ncbi.nlm.nih.gov/genomes/all/GCA/004/918/745/GCA_004918745.1_ASM491874v1
Neurospora discreta	Eukaryota;Fungi;Ascomycetes	PS4BCAWE991	SAMN09910563	PRJNA487060	GCA_009803905.1	Scaffold	37.271	49.4		RAMW01	1121	0	2019-12-27T00:00:00Z	ftp://ftp.ncbi.nlm.nih.gov/genomes/all/GCA/009/803/905/GCA_009803905.1_ASM980390v1
Corynespora cassiicola	Eukaryota;Fungi;Ascomycetes	TSB1	SAMN08330720	PRJNA428435	GCA_002975555.1	Contig	41.8003	51.8		POQW01	5072	0	2018-03-07T00:00:00Z	ftp://ftp.ncbi.nlm.nih.gov/genomes/all/GCA/002/975/555/GCA_002975555.1_ASM297555v1
Cyclospora cayetanensis	Eukaryota;Protists;Apicomplexans	CDC HCNE181_16	SAMN10261098	PRJNA437975	GCA_003945055.1	Scaffold	44.3425	51.9		RDRM01	1420	0	2018-12-13T00:00:00Z	ftp://ftp.ncbi.nlm.nih.gov/genomes/all/GCA/003/945/055/GCA_003945055.1_ASM394505v1
Rhodotorula mucilaginosa	Eukaryota;Fungi;Basidiomycetes	IF7SG-B1	SAMN14763843	PRJNA628952	GCA_013030395.1	Contig	20.0762	60.5		JABENG01	309	0	2020-05-11T00:00:00Z	ftp://ftp.ncbi.nlm.nih.gov/genomes/all/GCA/013/030/395/GCA_013030395.1_ASM1303039v1
Plasmodiophora brassicae	Eukaryota;Protists;Other Protists	P.b-17	SAMN10755742	PRJNA515478	GCA_009726745.1	Scaffold	24.0534	58.5		SGEM01	165	0	2019-12-02T00:00:00Z	ftp://ftp.ncbi.nlm.nih.gov/genomes/all/GCA/009/726/745/GCA_009726745.1_ASM972674v1
[Candida] auris	Eukaryota;Fungi;Ascomycetes	CA_KFCM1	SAMEA6264619	PRJEB35633	GCA_902703815.1	Scaffold	12.2727	45.2		CACSAP01	311	0	2020-02-03T00:00:00Z	ftp://ftp.ncbi.nlm.nih.gov/genomes/all/GCA/902/703/815/GCA_902703815.1_CA16
Wallemia mellicola	Eukaryota;Fungi;Basidiomycetes	EXF-1262	SAMN11175859	PRJNA527769	GCA_004918795.1	Contig	9.72911	40		SPRH01	242	4295	2019-04-26T00:00:00Z	ftp://ftp.ncbi.nlm.nih.gov/genomes/all/GCA/004/918/795/GCA_004918795.1_ASM491879v1
Venturia inaequalis	Eukaryota;Fungi;Ascomycetes	2475	SAMN07816609	PRJNA407103	GCA_003691075.1	Scaffold	42.8078	0		QWYX01	9557	0	2018-10-26T00:00:00Z	ftp://ftp.ncbi.nlm.nih.gov/genomes/all/GCA/003/691/075/GCA_003691075.1_ASM369107v1
Solanum verrucosum	Eukaryota;Plants;Land Plants		SAMEA104077226	PRJEB21115	GCA_900185235.1	Scaffold	759.168	32.6		FYAE01	569872	0	2018-05-23T00:00:00Z	ftp://ftp.ncbi.nlm.nih.gov/genomes/all/GCA/900/185/235/GCA_900185235.1_abyss77
Saitozyma podzolica	Eukaryota;Fungi;Basidiomycetes		SAMEA6056391	PRJEB34750	GCA_902501385.1	Scaffold	60.7815	59.8		CABVUD01	405	0	2019-12-16T00:00:00Z	ftp://ftp.ncbi.nlm.nih.gov/genomes/all/GCA/902/501/385/GCA_902501385.1_C3-4
Saccharomyces cerevisiae x Saccharomyces eubayanus	Eukaryota;Fungi;Ascomycetes	yHQL582	SAMN10973797	PRJNA522928	GCA_009666575.1	Scaffold	23.168	38.9		VZWY01	2493	0	2019-11-18T00:00:00Z	ftp://ftp.ncbi.nlm.nih.gov/genomes/all/GCA/009/666/575/GCA_009666575.1_ASM966657v1
Saccharomyces eubayanus x Saccharomyces uvarum	Eukaryota;Fungi;Ascomycetes	yHQL556	SAMN10973919	PRJNA522928	GCA_009666535.1	Scaffold	15.43	39.7		VZWX01	3660	0	2019-11-18T00:00:00Z	ftp://ftp.ncbi.nlm.nih.gov/genomes/all/GCA/009/666/535/GCA_009666535.1_ASM966653v1
Neurospora sp. CHS-2018c	Eukaryota;Fungi;Ascomycetes	FGSC 26598	SAMN09882625	PRJNA487060	GCA_009804295.1	Scaffold	59.5003	44.1		RAMK01	2742	0	2019-12-27T00:00:00Z	ftp://ftp.ncbi.nlm.nih.gov/genomes/all/GCA/009/804/295/GCA_009804295.1_ASM980429v1
Neurospora tetraspora	Eukaryota;Fungi;Ascomycetes	FGSC 26688	SAMN09882685	PRJNA487060	GCA_009802525.1	Scaffold	43.6261	48.6		RAKR01	862	0	2019-12-27T00:00:00Z	ftp://ftp.ncbi.nlm.nih.gov/genomes/all/GCA/009/802/525/GCA_009802525.1_ASM980252v1
Neurospora tetraspora	Eukaryota;Fungi;Ascomycetes	FGSC 26690	SAMN09882701	PRJNA487060	GCA_009802105.1	Scaffold	43.502	48.7		RAKC01	656	0	2019-12-27T00:00:00Z	ftp://ftp.ncbi.nlm.nih.gov/genomes/all/GCA/009/802/105/GCA_009802105.1_ASM980210v1
Neurospora sp. CHS-2018c	Eukaryota;Fungi;Ascomycetes	TR4-3	SAMN09882709	PRJNA487060	GCA_009801215.1	Scaffold	54.6687	45.6		RAJU01	3096	0	2019-12-27T00:00:00Z	ftp://ftp.ncbi.nlm.nih.gov/genomes/all/GCA/009/801/215/GCA_009801215.1_ASM980121v1
Saccharomyces eubayanus x Saccharomyces uvarum	Eukaryota;Fungi;Ascomycetes	yHQL558	SAMN10973920	PRJNA522928	GCA_009666765.1	Scaffold	19.28	16.4		VZWV01	5951	0	2019-11-18T00:00:00Z	ftp://ftp.ncbi.nlm.nih.gov/genomes/all/GCA/009/666/765/GCA_009666765.1_ASM966676v1
Saccharomyces cerevisiae x Saccharomyces eubayanus	Eukaryota;Fungi;Ascomycetes	yHAB585	SAMN10973784	PRJNA522928	GCA_009666665.1	Scaffold	22.2545	39		VZWD01	1428	0	2019-11-18T00:00:00Z	ftp://ftp.ncbi.nlm.nih.gov/genomes/all/GCA/009/666/665/GCA_009666665.1_ASM966666v1
Saitozyma podzolica	Eukaryota;Fungi;Basidiomycetes		SAMEA6056428	PRJEB34750	GCA_902501335.1	Scaffold	33.5297	60.4		CABVTY01	262	0	2019-12-16T00:00:00Z	ftp://ftp.ncbi.nlm.nih.gov/genomes/all/GCA/902/501/335/GCA_902501335.1_P6-8
Venturia inaequalis	Eukaryota;Fungi;Ascomycetes	2484	SAMN07816564	PRJNA407103	GCA_003693145.1	Scaffold	65.2402	0		QWXE01	10156	0	2018-10-26T00:00:00Z	ftp://ftp.ncbi.nlm.nih.gov/genomes/all/GCA/003/693/145/GCA_003693145.1_ASM369314v1
Wallemia mellicola	Eukaryota;Fungi;Basidiomycetes	EXF-757	SAMN11175843	PRJNA527769	GCA_004919005.1	Contig	9.80173	39.9		SPRX01	230	4304	2019-04-26T00:00:00Z	ftp://ftp.ncbi.nlm.nih.gov/genomes/all/GCA/004/919/005/GCA_004919005.1_ASM491900v1
[Candida] auris	Eukaryota;Fungi;Ascomycetes	CA_KFCM1	SAMEA6264616	PRJEB35633	GCA_902703455.1	Scaffold	12.273	45.2		CACSAD01	319	0	2020-02-03T00:00:00Z	ftp://ftp.ncbi.nlm.nih.gov/genomes/all/GCA/902/703/455/GCA_902703455.1_CA13
Plasmodiophora brassicae	Eukaryota;Protists;Other Protists	P.b-12	SAMN10755737	PRJNA515478	GCA_009726835.1	Scaffold	24.0529	58.5		SGER01	165	0	2019-12-02T00:00:00Z	ftp://ftp.ncbi.nlm.nih.gov/genomes/all/GCA/009/726/835/GCA_009726835.1_ASM972683v1
Rhodotorula mucilaginosa	Eukaryota;Fungi;Basidiomycetes	IIF6SW-B2	SAMN14603658	PRJNA625575	GCA_013036755.1	Contig	20.0741	60.5		JABBIL01	319	0	2020-05-11T00:00:00Z	ftp://ftp.ncbi.nlm.nih.gov/genomes/all/GCA/013/036/755/GCA_013036755.1_ASM1303675v1
Cyclospora cayetanensis	Eukaryota;Protists;Apicomplexans	CDC:HCRI01:97	SAMN05982183	PRJNA292682	GCA_002019905.1	Scaffold	43.0104	51.9		MPGL01	1469	0	2017-03-06T00:00:00Z	ftp://ftp.ncbi.nlm.nih.gov/genomes/all/GCA/002/019/905/GCA_002019905.1_ASM201990v1
Corynespora cassiicola	Eukaryota;Fungi;Ascomycetes	ATI11	SAMN08330687	PRJNA428435	GCA_002976025.1	Contig	42.07	51.9		POSD01	5367	0	2018-03-07T00:00:00Z	ftp://ftp.ncbi.nlm.nih.gov/genomes/all/GCA/002/976/025/GCA_002976025.1_ASM297602v1
Neurospora discreta	Eukaryota;Fungi;Ascomycetes	PS4BIDCC459	SAMN09910558	PRJNA487060	GCA_009803995.1	Scaffold	37.3117	49.4		RANB01	1470	0	2019-12-27T00:00:00Z	ftp://ftp.ncbi.nlm.nih.gov/genomes/all/GCA/009/803/995/GCA_009803995.1_ASM980399v1
Wallemia ichthyophaga	Eukaryota;Fungi;Basidiomycetes	EXF-6068	SAMN11175820	PRJNA527765	GCA_004918415.1	Contig	9.51525	45.4		SPOL01	224	4132	2019-04-26T00:00:00Z	ftp://ftp.ncbi.nlm.nih.gov/genomes/all/GCA/004/918/415/GCA_004918415.1_ASM491841v1
Microbotryum lychnidis-dioicae	Eukaryota;Fungi;Basidiomycetes		SAMEA3578603	PRJEB11006	GCA_900012385.1	Scaffold	27.2484	55.3		CZCI01	4708	0	2016-07-08T00:00:00Z	ftp://ftp.ncbi.nlm.nih.gov/genomes/all/GCA/900/012/385/GCA_900012385.1_MvSl-Chernobyl-1165-1-G1-20141113
Heliconius timareta timareta	Eukaryota;Animals;Insects		SAMEA3670574	PRJEB8011	GCA_900068795.1	Scaffold	216.727	33.4		FAUA01	312452	0	2015-11-29T00:00:00Z	ftp://ftp.ncbi.nlm.nih.gov/genomes/all/GCA/900/068/795/GCA_900068795.1_Heliconius_timareta_timareta.CAM009178
Saccharomyces uvarum	Eukaryota;Fungi;Ascomycetes	148.01	SAMN02427240	PRJNA522928	GCA_013265745.1	Scaffold	11.5924	40.2		DUYS01	1770	0	2020-06-03T00:00:00Z	ftp://ftp.ncbi.nlm.nih.gov/genomes/all/GCA/013/265/745/GCA_013265745.1_ASM1326574v1
Aureobasidium pullulans	Eukaryota;Fungi;Ascomycetes	EXF-11014	SAMN10031621	PRJNA488010	GCA_004917165.1	Contig	28.0507	50.6		QZAK01	656	10487	2019-04-26T00:00:00Z	ftp://ftp.ncbi.nlm.nih.gov/genomes/all/GCA/004/917/165/GCA_004917165.1_ASM491716v1
Heliconius melpomene melpomene	Eukaryota;Animals;Insects		SAMEA1919252	PRJEB8011	GCA_900067995.1	Scaffold	309.915	36.5		FARY01	427910	0	2015-11-29T00:00:00Z	ftp://ftp.ncbi.nlm.nih.gov/genomes/all/GCA/900/067/995/GCA_900067995.1_Heliconius_melpomene_melpomene.9316
Arthrobotrys oligospora	Eukaryota;Fungi;Ascomycetes	TWF106	SAMN11107012	PRJNA526691	GCA_011066885.1	Scaffold	40.4889	44.2		WIWS01	661	12148	2020-03-06T00:00:00Z	ftp://ftp.ncbi.nlm.nih.gov/genomes/all/GCA/011/066/885/GCA_011066885.1_ASM1106688v1
Verticillium dahliae	Eukaryota;Fungi;Ascomycetes	ST16.01	SAMN13000170	PRJNA576642	GCA_011032965.1	Scaffold	34.192	54.8		WNXK01	1820	0	2020-02-27T00:00:00Z	ftp://ftp.ncbi.nlm.nih.gov/genomes/all/GCA/011/032/965/GCA_011032965.1_ASM1103296v1
Fusarium oxysporum f. sp. nicotianae	Eukaryota;Fungi;Ascomycetes	10913	SAMN07201027	PRJNA389501	GCA_002234045.1	Scaffold	49.9998	47.5		NJBY01	638	0	2017-07-27T00:00:00Z	ftp://ftp.ncbi.nlm.nih.gov/genomes/all/GCA/002/234/045/GCA_002234045.1_Fonic_003
Aspergillus oryzae	Eukaryota;Fungi;Ascomycetes	TK-32	SAMD00154451	PRJDB7763	GCA_009686745.1	Scaffold	37.7851	47.3		BIZK01	86	0	2019-11-13T00:00:00Z	ftp://ftp.ncbi.nlm.nih.gov/genomes/all/GCA/009/686/745/GCA_009686745.1_AoryTK32_1.0
Oryza rufipogon	Eukaryota;Plants;Land Plants		SAMEA1531088	PRJEB29274	GCA_900609535.1	Contig	0.425584	43.1		UXCS01	176	0	2019-01-10T00:00:00Z	ftp://ftp.ncbi.nlm.nih.gov/genomes/all/GCA/900/609/535/GCA_900609535.1_Draft_mitochondrial_genome_of_wild_rice_W3023
Parastagonospora nodorum	Eukaryota;Fungi;Ascomycetes	BRSn9870	SAMN09435523	PRJNA476481	GCA_003503085.1	Scaffold	42.1004	48.7		QVWG01	7651	0	2018-09-07T00:00:00Z	ftp://ftp.ncbi.nlm.nih.gov/genomes/all/GCA/003/503/085/GCA_003503085.1_ASM350308v1
Aspergillus flavus	Eukaryota;Fungi;Ascomycetes	WRRL1519	SAMN07429364	PRJNA396578	GCA_002864195.1	Scaffold	38.0393	47.2		NPKL01	127	0	2018-01-05T00:00:00Z	ftp://ftp.ncbi.nlm.nih.gov/genomes/all/GCA/002/864/195/GCA_002864195.1_ASM286419v1
Saccharomyces pastorianus	Eukaryota;Fungi;Ascomycetes	CBS 1483	SAMN03174145	PRJNA522928	GCA_013181485.1	Scaffold	22.2553	39		DUYK01	1039	0	2020-05-28T00:00:00Z	ftp://ftp.ncbi.nlm.nih.gov/genomes/all/GCA/013/181/485/GCA_013181485.1_ASM1318148v1
Clavispora lusitaniae	Eukaryota;Fungi;Ascomycetes	U07	SAMN08565634	PRJNA433226	GCA_003675755.1	Scaffold	12.0555	44.5		QOBS01	102	0	2018-10-23T00:00:00Z	ftp://ftp.ncbi.nlm.nih.gov/genomes/all/GCA/003/675/755/GCA_003675755.1_U07_1
Rhizopus oryzae	Eukaryota;Fungi;Other Fungi	GL46	SAMN14162307	PRJNA475137	GCA_011801305.1	Scaffold	41.9709	25.6	mitochondrion MT:CM022334.1	JAANRS01	13376	0	2020-03-31T00:00:00Z	ftp://ftp.ncbi.nlm.nih.gov/genomes/all/GCA/011/801/305/GCA_011801305.1_ASM1180130v1
Komagataella pastoris	Eukaryota;Fungi;Ascomycetes	JPS496	SAMEA3719063	PRJEB12220	GCA_900016545.1	Contig	9.36572	41.1		FBTT01	170	0	2016-02-06T00:00:00Z	ftp://ftp.ncbi.nlm.nih.gov/genomes/all/GCA/900/016/545/GCA_900016545.1_JPS496
Phytophthora ramorum	Eukaryota;Protists;Other Protists	EU1 CC2184	SAMN01797769	PRJNA177509	GCA_001933315.1	Scaffold	39.0395	54		MLIZ01	4706	0	2017-01-04T00:00:00Z	ftp://ftp.ncbi.nlm.nih.gov/genomes/all/GCA/001/933/315/GCA_001933315.1_CC2184_v1
Yarrowia lipolytica	Eukaryota;Fungi;Ascomycetes	YB420	SAMN06297413	PRJNA370156	GCA_003367965.1	Scaffold	20.1962	49		QPFI01	355	6772	2018-08-06T00:00:00Z	ftp://ftp.ncbi.nlm.nih.gov/genomes/all/GCA/003/367/965/GCA_003367965.1_YarliYB420
Pyricularia oryzae	Eukaryota;Fungi;Ascomycetes	Lh88405	SAMN14167125	PRJNA320483	GCA_012654035.1	Scaffold	45.5255	51.1		JAALIM01	166	0	2020-04-22T00:00:00Z	ftp://ftp.ncbi.nlm.nih.gov/genomes/all/GCA/012/654/035/GCA_012654035.1_ASM1265403v1
Saccharomyces kudriavzevii FM1057	Eukaryota;Fungi;Ascomycetes	FM1057	SAMN00829181	PRJNA42347	GCA_000256745.1	Scaffold	9.31839	42.9		AJHQ01	1717	0	2012-03-23T00:00:00Z	ftp://ftp.ncbi.nlm.nih.gov/genomes/all/GCA/000/256/745/GCA_000256745.1_Saccharomyces_kudriavzevii_strain_FM1057_v1.0
Canis lupus familiaris	Eukaryota;Animals;Mammals		SAMEA6249919	PRJEB31489	GCA_902724495.1	Chromosome	0.016129	39.5	chromosome 1:LR745111.1		1	0	2020-01-09T00:00:00Z	ftp://ftp.ncbi.nlm.nih.gov/genomes/all/GCA/902/724/495/GCA_902724495.1_KKDO-2270
Cryptococcus neoformans var. grubii Bt15	Eukaryota;Fungi;Basidiomycetes	Bt15	SAMN01162760	PRJNA174554	GCA_002222335.1	Scaffold	18.7261	47.4		AMKU01	33	6917	2017-07-20T00:00:00Z	ftp://ftp.ncbi.nlm.nih.gov/genomes/all/GCA/002/222/335/GCA_002222335.1_Cryp_neof_Bt15_V1
Mus musculus	Eukaryota;Animals;Mammals	C57BL/6J	SAMN02981292	PRJNA59879	GCA_000185125.1	Scaffold	2561.49	42.4		AEKR01	41268	0	2011-01-04T00:00:00Z	ftp://ftp.ncbi.nlm.nih.gov/genomes/all/GCA/000/185/125/GCA_000185125.1_MmusSOAP1
Homo sapiens	Eukaryota;Animals;Mammals	CHM13	SAMN03255769	PRJNA564096	GCA_002884485.1	Contig	2876	40.9		NTIA01	1916	0	2018-01-16T00:00:00Z	ftp://ftp.ncbi.nlm.nih.gov/genomes/all/GCA/002/884/485/GCA_002884485.1_CHM13_HSA_v1
Drosophila melanogaster	Eukaryota;Animals;Insects	ISO1	SAMN02614627	PRJNA237120	GCA_000778455.1	Contig	164.08	41.8		JSAE01	789	0	2014-11-13T00:00:00Z	ftp://ftp.ncbi.nlm.nih.gov/genomes/all/GCA/000/778/455/GCA_000778455.1_CA_8.2_MHAP
Plasmodium falciparum	Eukaryota;Protists;Apicomplexans	NF54	SAMN06175781	PRJNA498674	GCA_009761475.1	Contig	23.4046	19.3919	mitochondrion MT:CM019798.1; apicoplast Pltd:CM019799.1	VBRF01	30	0	2019-12-17T00:00:00Z	ftp://ftp.ncbi.nlm.nih.gov/genomes/all/GCA/009/761/475/GCA_009761475.1_NF54_v1
Trypanosoma cruzi	Eukaryota;Protists;Kinetoplasts	S15	SAMN08144110	PRJNA421475	GCA_003594585.1	Scaffold	27.5146	46.2		PYLE01	9197	0	2018-09-24T00:00:00Z	ftp://ftp.ncbi.nlm.nih.gov/genomes/all/GCA/003/594/585/GCA_003594585.1_ASM359458v1
Candida albicans	Eukaryota;Fungi;Ascomycetes	NCYC 4145	SAMN11464300	PRJNA543275	GCA_005890685.1	Contig	13.7737	33.5		VBUY01	101	0	2019-05-30T00:00:00Z	ftp://ftp.ncbi.nlm.nih.gov/genomes/all/GCA/005/890/685/GCA_005890685.1_ASM589068v1
Saccharomyces cerevisiae YJM978	Eukaryota;Fungi;Ascomycetes	YJM978	SAMN01923140	PRJNA189874	GCA_000976485.2	Chromosome	12.4892	38.529	chromosome I:CP004437.2; chromosome II:CP004596.2; chromosome III:CP006358.2; chromosome IV:CP004687.2; chromosome V:CP004781.2; chromosome VI:CP004917.2; chromosome VII:CP005221.2; chromosome VIII:CP006146.2; chromosome IX:CP005009.2; chromosome X:CP005104.1; chromosome XI:CP005318.2; chromosome XII:CP006462.1; chromosome XIII:CP005419.2; chromosome XIV:CP005521.2; chromosome XV:CP005615.2; chromosome XVI:CP006238.2; plasmid 2 micron:CP004523.1; mitochondrion MT:CP006501.1		18	5446	2015-02-23T00:00:00Z	ftp://ftp.ncbi.nlm.nih.gov/genomes/all/GCA/000/976/485/GCA_000976485.2_Sc_YJM978_v1
Zea mays	Eukaryota;Plants;Land Plants		SAMEA5313311	PRJEB31061	GCA_902167045.1	Chromosome	2171.65	46.7951	chromosome 1:LR608020.1; chromosome 2:LR608021.1; chromosome 3:LR608022.1; chromosome 4:LR608023.1; chromosome 5:LR608024.1; chromosome 6:LR608025.1; chromosome 7:LR608026.1; chromosome 8:LR608027.1; chromosome 9:LR608028.1; chromosome 10:LR608029.1	CABHKS01	647	0	2020-01-10T00:00:00Z	ftp://ftp.ncbi.nlm.nih.gov/genomes/all/GCA/902/167/045/GCA_902167045.1_Zm-Ky21-REFERENCE-NAM-1.0
Triticum aestivum	Eukaryota;Plants;Land Plants		SAMN07601748	PRJNA401266	GCA_002780475.1	Contig	240.199	44.6		NTGG01	127921	0	2017-11-16T00:00:00Z	ftp://ftp.ncbi.nlm.nih.gov/genomes/all/GCA/002/780/475/GCA_002780475.1_Can7DL_1.0
Oryza sativa	Eukaryota;Plants;Land Plants		SAMN10564385	PRJNA509165	GCA_009914875.1	Chromosome	387.484	43.634	chromosome 1:CM020876.1; chromosome 2:CM020877.1; chromosome 3:CM020878.1; chromosome 4:CM020879.1; chromosome 5:CM020880.1; chromosome 6:CM020881.1; chromosome 7:CM020882.1; chromosome 8:CM020883.1; chromosome 9:CM020884.1; chromosome 10:CM020885.1; chromosome 11:CM020886.1; chromosome 12:CM020887.1	RWKJ01	112	0	2020-01-22T00:00:00Z	ftp://ftp.ncbi.nlm.nih.gov/genomes/all/GCA/009/914/875/GCA_009914875.1_OsIR64RS1
Hordeum vulgare subsp. vulgare	Eukaryota;Plants;Land Plants		SAMN06560341	PRJNA422986	GCA_002943585.1	Contig	57.9644	37.7		PKQG01	14158	0	2018-02-26T00:00:00Z	ftp://ftp.ncbi.nlm.nih.gov/genomes/all/GCA/002/943/585/GCA_002943585.1_RSPBBaronesse
Arabidopsis thaliana	Eukaryota;Plants;Land Plants		SAMEA104444961	PRJEB23977	GCA_900243955.1	Contig	119.128	36.2		OFAN01	139	0	2018-03-19T00:00:00Z	ftp://ftp.ncbi.nlm.nih.gov/genomes/all/GCA/900/243/955/GCA_900243955.1_SALK_oxford_assembly
Arabidopsis thaliana	Eukaryota;Plants;Land Plants		SAMN04270984	PRJNA302255	GCA_001742845.1	Scaffold	116.846	36.1		LXSY01	5197	0	2016-09-23T00:00:00Z	ftp://ftp.ncbi.nlm.nih.gov/genomes/all/GCA/001/742/845/GCA_001742845.1_AthNd1_v1.0
Hordeum vulgare	Eukaryota;Plants;Land Plants		SAMEA3257439	PRJEB5860	GCA_000947855.1	Contig	98.056	59.6		CEGH01	391258	0	2015-02-27T00:00:00Z	ftp://ftp.ncbi.nlm.nih.gov/genomes/all/GCA/000/947/855/GCA_000947855.1_563_E_assembled_ctg_200
Oryza sativa Japonica Group	Eukaryota;Plants;Land Plants			PRJNA13141	GCA_000005425.2	Chromosome	382.778	42.6517	chromosome 1:AP008207.2; chromosome 2:AP008208.2; chromosome 3:AP008209.2; chromosome 4:AP008210.2; chromosome 5:AP008211.2; chromosome 6:AP008212.2; chromosome 7:AP008213.2; chromosome 8:AP008214.2; chromosome 9:AP008215.2; chromosome 10:AP008216.2; chromosome 11:AP008217.2; chromosome 12:AP008218.2		15	28392	2005-02-02T00:00:00Z	ftp://ftp.ncbi.nlm.nih.gov/genomes/all/GCA/000/005/425/GCA_000005425.2_Build_4.0	ftp://ftp.ncbi.nlm.nih.gov/genomes/all/GCF/000/005/425/GCF_000005425.2_Build_4.0
Triticum aestivum	Eukaryota;Plants;Land Plants		SAMN07601749	PRJNA401266	GCA_002780545.1	Contig	609.488	43.7		NTGH01	523543	0	2017-11-16T00:00:00Z	ftp://ftp.ncbi.nlm.nih.gov/genomes/all/GCA/002/780/545/GCA_002780545.1_NS1v1
Zea mays	Eukaryota;Plants;Land Plants		SAMEA5313309	PRJEB31061	GCA_902167105.1	Chromosome	2215.86	46.7208	chromosome 1:LR625231.1; chromosome 2:LR625232.1; chromosome 3:LR625233.1; chromosome 4:LR625234.1; chromosome 5:LR625235.1; chromosome 6:LR625236.1; chromosome 7:LR625237.1; chromosome 8:LR625238.1; chromosome 9:LR625239.1; chromosome 10:LR625240.1	CABHLL01	1165	0	2020-01-10T00:00:00Z	ftp://ftp.ncbi.nlm.nih.gov/genomes/all/GCA/902/167/105/GCA_902167105.1_Zm-Ki3-REFERENCE-NAM-1.0
Saccharomyces cerevisiae YJM189	Eukaryota;Fungi;Ascomycetes	YJM189	SAMN01923113	PRJNA189847	GCA_000975735.4	Chromosome	12.2614	38.406	chromosome I:CP004410.2; chromosome II:CP004614.2; chromosome III:CP006331.2; chromosome IV:CP004660.2; chromosome V:CP004754.2; chromosome VI:CP004890.2; chromosome VII:CP005194.2; chromosome VIII:CP006119.2; chromosome IX:CP004982.2; chromosome X:CP005114.1; chromosome XI:CP005291.2; chromosome XII:CP006435.1; chromosome XIII:CP005392.2; chromosome XIV:CP005494.2; chromosome XV:CP005588.2; chromosome XVI:CP006211.2; plasmid 2 micron:CP004502.1; mitochondrion MT:CP006474.1		18	5437	2015-02-23T00:00:00Z	ftp://ftp.ncbi.nlm.nih.gov/genomes/all/GCA/000/975/735/GCA_000975735.4_Sc_YJM189_v1
Candida albicans A123	Eukaryota;Fungi;Ascomycetes	A123	SAMN00974110	PRJNA165033	GCA_000447455.1	Scaffold	14.638	33.5		AVAR01	75	0	2013-08-15T00:00:00Z	ftp://ftp.ncbi.nlm.nih.gov/genomes/all/GCA/000/447/455/GCA_000447455.1_Cand_albi_A123_V1
Trypanosoma cruzi	Eukaryota;Protists;Kinetoplasts	S92a	SAMN08144115	PRJNA421475	GCA_003594445.1	Scaffold	27.0829	46.4		PYKZ01	7134	0	2018-09-24T00:00:00Z	ftp://ftp.ncbi.nlm.nih.gov/genomes/all/GCA/003/594/445/GCA_003594445.1_ASM359444v1
Plasmodium falciparum NF54	Eukaryota;Protists;Apicomplexans	NF54	SAMN08196849	PRJNA422809	GCA_012898025.1	Scaffold	23.4808	19.3955	mitochondrion MT:CM022905.1; apicoplast Pltd:CM022906.1	QFXU01	24	5176	2020-04-27T00:00:00Z	ftp://ftp.ncbi.nlm.nih.gov/genomes/all/GCA/012/898/025/GCA_012898025.1_ASM1289802v1
Drosophila melanogaster	Eukaryota;Animals;Insects	ISO1/I38	SAMN13353387	PRJNA591165	GCA_012273825.1	Scaffold	110.962	42.4		JAANDI01	1198	0	2020-04-13T00:00:00Z	ftp://ftp.ncbi.nlm.nih.gov/genomes/all/GCA/012/273/825/GCA_012273825.1_UCSC_dm_H3
Mus musculus	Eukaryota;Animals;Mammals	129Sv/Jae	SAMN00190744	PRJNA60381	GCA_000350445.1	Scaffold	2578.29	42.5		AHBB01	9129	0	2013-04-02T00:00:00Z	ftp://ftp.ncbi.nlm.nih.gov/genomes/all/GCA/000/350/445/GCA_000350445.1_mm129svJae1.0
Homo sapiens	Eukaryota;Animals;Mammals	HG00733	SAMN10182268	PRJNA604844	GCA_012067775.1	Contig	2893.5	40.9		JAAIXN01	865	0	2020-04-06T00:00:00Z	ftp://ftp.ncbi.nlm.nih.gov/genomes/all/GCA/012/067/775/GCA_012067775.1_HG00733.Unzip_primary
Cryptococcus neoformans var. grubii Bt1	Eukaryota;Fungi;Basidiomycetes	Bt1	SAMN01162762	PRJNA174556	GCA_002215705.1	Scaffold	18.5023	47.8		AMKS01	52	6907	2017-06-27T00:00:00Z	ftp://ftp.ncbi.nlm.nih.gov/genomes/all/GCA/002/215/705/GCA_002215705.1_Cryp_neof_Bt1_V1
Pyricularia oryzae	Eukaryota;Fungi;Ascomycetes	H08-1a	SAMN07267886	PRJNA391416	GCA_002218345.1	Contig	39.3831	51		NKQF01	2695	0	2017-07-14T00:00:00Z	ftp://ftp.ncbi.nlm.nih.gov/genomes/all/GCA/002/218/345/GCA_002218345.1_H08-1a_0.9
Canis lupus familiaris	Eukaryota;Animals;Mammals		SAMEA6249924	PRJEB31489	GCA_902724505.1	Chromosome	0.016129	39.4	chromosome 1:LR745124.1		1	0	2020-01-09T00:00:00Z	ftp://ftp.ncbi.nlm.nih.gov/genomes/all/GCA/902/724/505/GCA_902724505.1_KNK2644X1119
Saccharomyces kudriavzevii FM1062	Eukaryota;Fungi;Ascomycetes	FM1062	SAMN00829188	PRJNA42347	GCA_000256785.1	Scaffold	9.09322	43.5		AJHR01	1673	0	2012-03-23T00:00:00Z	ftp://ftp.ncbi.nlm.nih.gov/genomes/all/GCA/000/256/785/GCA_000256785.1_Saccharomyces_kudriavzevii_strain_FM1062_v1.0
Yarrowia lipolytica	Eukaryota;Fungi;Ascomycetes		SAMEA3995856	PRJEB14097	GCA_900087985.1	Scaffold	20.5907	49		FLLM01	29	6418	2016-06-19T00:00:00Z	ftp://ftp.ncbi.nlm.nih.gov/genomes/all/GCA/900/087/985/GCA_900087985.1_YALIA101
Phytophthora ramorum	Eukaryota;Protists;Other Protists	EU1 CC14654	SAMN01797770	PRJNA177509	GCA_001933325.1	Scaffold	38.9907	54		MLIY01	4802	0	2017-01-04T00:00:00Z	ftp://ftp.ncbi.nlm.nih.gov/genomes/all/GCA/001/933/325/GCA_001933325.1_CC14654_v1
Komagataella pastoris	Eukaryota;Fungi;Ascomycetes	JPS072	SAMEA3718945	PRJEB12220	GCA_900007755.1	Contig	9.36183	41.1		FBVR01	177	0	2016-02-06T00:00:00Z	ftp://ftp.ncbi.nlm.nih.gov/genomes/all/GCA/900/007/755/GCA_900007755.1_JPS072
Rhizopus oryzae	Eukaryota;Fungi;Other Fungi	GL31	SAMN14162312	PRJNA475137	GCA_011801055.1	Scaffold	42.2519	25.6	mitochondrion MT:CM022331.1	JAANRO01	13463	0	2020-03-31T00:00:00Z	ftp://ftp.ncbi.nlm.nih.gov/genomes/all/GCA/011/801/055/GCA_011801055.1_ASM1180105v1
Clavispora lusitaniae	Eukaryota;Fungi;Ascomycetes	L14	SAMN08565641	PRJNA433226	GCA_003675615.1	Scaffold	11.9336	44.5		QOBL01	89	0	2018-10-23T00:00:00Z	ftp://ftp.ncbi.nlm.nih.gov/genomes/all/GCA/003/675/615/GCA_003675615.1_L14_1
Saccharomyces pastorianus	Eukaryota;Fungi;Ascomycetes	CBS 1484	SAMD00035496	PRJNA522928	GCA_013181375.1	Scaffold	24.6738	22.1		DUYJ01	13276	0	2020-05-28T00:00:00Z	ftp://ftp.ncbi.nlm.nih.gov/genomes/all/GCA/013/181/375/GCA_013181375.1_ASM1318137v1
Aspergillus flavus	Eukaryota;Fungi;Ascomycetes	NRRL 21882	SAMN07303087	PRJNA392584	GCA_002217635.1	Contig	37.5417	47.2		NKQQ01	398	0	2017-07-13T00:00:00Z	ftp://ftp.ncbi.nlm.nih.gov/genomes/all/GCA/002/217/635/GCA_002217635.1_ASM221763v1
Parastagonospora nodorum	Eukaryota;Fungi;Ascomycetes	Sn Cp2052	SAMN09435522	PRJNA476481	GCA_003497945.1	Scaffold	38.3214	49.8		QVWF01	7135	0	2018-09-07T00:00:00Z	ftp://ftp.ncbi.nlm.nih.gov/genomes/all/GCA/003/497/945/GCA_003497945.1_ASM349794v1
Oryza rufipogon	Eukaryota;Plants;Land Plants		SAMEA1531514	PRJEB29274	GCA_900609445.1	Contig	0.428734	43.4		UXCJ01	87	0	2019-01-10T00:00:00Z	ftp://ftp.ncbi.nlm.nih.gov/genomes/all/GCA/900/609/445/GCA_900609445.1_Draft_mitochondrial_genome_of_wild_rice_W1809
Aspergillus oryzae	Eukaryota;Fungi;Ascomycetes	BP2-1	SAMN06272965	PRJNA368788	GCA_004353305.1	Scaffold	39.4554	45.9		NGZN01	14	0	2019-03-15T00:00:00Z	ftp://ftp.ncbi.nlm.nih.gov/genomes/all/GCA/004/353/305/GCA_004353305.1_ASM435330v1
Fusarium oxysporum	Eukaryota;Fungi;Ascomycetes	EtdFoc-240	SAMN07711068	PRJNA412392	GCA_011034095.1	Scaffold	40.2491	47.3		WETZ01	272	0	2020-02-27T00:00:00Z	ftp://ftp.ncbi.nlm.nih.gov/genomes/all/GCA/011/034/095/GCA_011034095.1_ASM1103409v1
Verticillium dahliae	Eukaryota;Fungi;Ascomycetes	12253	SAMN05924795	PRJNA352681	GCA_002893035.1	Scaffold	32.3555	56.4		PHNW01	1382	10415	2018-01-19T00:00:00Z	ftp://ftp.ncbi.nlm.nih.gov/genomes/all/GCA/002/893/035/GCA_002893035.1_ASM289303v1
Heliconius melpomene amandus	Eukaryota;Animals;Insects		SAMEA3670539	PRJEB8011	GCA_900068485.1	Scaffold	260.902	32.8		FAQX01	328750	0	2015-11-29T00:00:00Z	ftp://ftp.ncbi.nlm.nih.gov/genomes/all/GCA/900/068/485/GCA_900068485.1_Heliconius_melpomene_amandus.CS002221
Aureobasidium pullulans	Eukaryota;Fungi;Ascomycetes	EXF-3780	SAMN10031587	PRJNA488010	GCA_004917755.1	Contig	28.9021	50.5		QZBO01	821	10746	2019-04-26T00:00:00Z	ftp://ftp.ncbi.nlm.nih.gov/genomes/all/GCA/004/917/755/GCA_004917755.1_ASM491775v1
Saccharomyces uvarum	Eukaryota;Fungi;Ascomycetes	SAUV_PM12	SAMEA2292749	PRJNA522928	GCA_013179935.1	Scaffold	12.3199	42		DUXE01	3686	0	2020-05-28T00:00:00Z	ftp://ftp.ncbi.nlm.nih.gov/genomes/all/GCA/013/179/935/GCA_013179935.1_ASM1317993v1
Heliconius timareta timareta	Eukaryota;Animals;Insects		SAMEA3670572	PRJEB8011	GCA_900068775.1	Scaffold	199.337	33.6		FATH01	357541	0	2015-11-29T00:00:00Z	ftp://ftp.ncbi.nlm.nih.gov/genomes/all/GCA/900/068/775/GCA_900068775.1_Heliconius_timareta_timareta_cont.CAM009223
Microbotryum lychnidis-dioicae	Eukaryota;Fungi;Basidiomycetes		SAMEA3575680	PRJEB11006	GCA_900010715.1	Scaffold	25.9208	0		CZCE01	5717	0	2016-07-08T00:00:00Z	ftp://ftp.ncbi.nlm.nih.gov/genomes/all/GCA/900/010/715/GCA_900010715.1_MvSl-446-2-A2-G1-20131224
Wallemia ichthyophaga	Eukaryota;Fungi;Basidiomycetes	EXF-10826	SAMN11175833	PRJNA527765	GCA_004918335.1	Contig	9.62829	45.4		SPNZ01	685	4130	2019-04-26T00:00:00Z	ftp://ftp.ncbi.nlm.nih.gov/genomes/all/GCA/004/918/335/GCA_004918335.1_ASM491833v1
Neurospora discreta	Eukaryota;Fungi;Ascomycetes	PS4BAKFA32	SAMN09910555	PRJNA487060	GCA_009804575.1	Scaffold	37.6193	49.2		RANM01	1086	0	2019-12-27T00:00:00Z	ftp://ftp.ncbi.nlm.nih.gov/genomes/all/GCA/009/804/575/GCA_009804575.1_ASM980457v1
Corynespora cassiicola	Eukaryota;Fungi;Ascomycetes	JQ	SAMN08330715	PRJNA428435	GCA_002975595.1	Contig	42.6137	51.9		PORB01	5987	0	2018-03-07T00:00:00Z	ftp://ftp.ncbi.nlm.nih.gov/genomes/all/GCA/002/975/595/GCA_002975595.1_ASM297559v1
Cyclospora cayetanensis	Eukaryota;Protists;Apicomplexans	CDC HCTX535_14	SAMN10261104	PRJNA437975	GCA_003944965.1	Scaffold	44.2251	51.9		RDRG01	1384	0	2018-12-13T00:00:00Z	ftp://ftp.ncbi.nlm.nih.gov/genomes/all/GCA/003/944/965/GCA_003944965.1_ASM394496v1
Rhodotorula mucilaginosa	Eukaryota;Fungi;Basidiomycetes	IF4SW-B1	SAMN14603651	PRJNA625575	GCA_013036895.1	Contig	20.145	60.5		JABBIQ01	335	0	2020-05-11T00:00:00Z	ftp://ftp.ncbi.nlm.nih.gov/genomes/all/GCA/013/036/895/GCA_013036895.1_ASM1303689v1
Plasmodiophora brassicae	Eukaryota;Protists;Other Protists	P.b-10	SAMN10755735	PRJNA515478	GCA_009726865.1	Scaffold	24.051	58.5		SGET01	164	0	2019-12-02T00:00:00Z	ftp://ftp.ncbi.nlm.nih.gov/genomes/all/GCA/009/726/865/GCA_009726865.1_ASM972686v1
[Candida] auris	Eukaryota;Fungi;Ascomycetes	CA_KFCM1	SAMEA6264606	PRJEB35633	GCA_902703575.1	Scaffold	12.2656	45.2		CACSAL01	304	0	2020-02-03T00:00:00Z	ftp://ftp.ncbi.nlm.nih.gov/genomes/all/GCA/902/703/575/GCA_902703575.1_CA3
Wallemia mellicola	Eukaryota;Fungi;Basidiomycetes	EXF-8738	SAMN11175852	PRJNA527769	GCA_004917965.1	Contig	9.78221	39.9		SPRO01	221	4311	2019-04-26T00:00:00Z	ftp://ftp.ncbi.nlm.nih.gov/genomes/all/GCA/004/917/965/GCA_004917965.1_ASM491796v1
Venturia inaequalis	Eukaryota;Fungi;Ascomycetes	2449	SAMN07816578	PRJNA407103	GCA_003690435.1	Scaffold	40.1201	0		QWXS01	7108	0	2018-10-26T00:00:00Z	ftp://ftp.ncbi.nlm.nih.gov/genomes/all/GCA/003/690/435/GCA_003690435.1_ASM369043v1
Saitozyma podzolica	Eukaryota;Fungi;Basidiomycetes		SAMEA6056383	PRJEB34750	GCA_902500915.1	Scaffold	60.8587	59.8		CABVSI01	507	0	2019-12-16T00:00:00Z	ftp://ftp.ncbi.nlm.nih.gov/genomes/all/GCA/902/500/915/GCA_902500915.1_C3-15
Saccharomyces cerevisiae x Saccharomyces eubayanus	Eukaryota;Fungi;Ascomycetes	yHCT131	SAMN10973787	PRJNA522928	GCA_009666195.1	Scaffold	22.9678	39		VZVZ01	2242	0	2019-11-18T00:00:00Z	ftp://ftp.ncbi.nlm.nih.gov/genomes/all/GCA/009/666/195/GCA_009666195.1_ASM966619v1
Neurospora sp. CHS-2018c	Eukaryota;Fungi;Ascomycetes	FGSC 26594	SAMN09882617	PRJNA487060	GCA_009801365.1	Scaffold	56.853	44.9		RAIV01	1402	0	2019-12-27T00:00:00Z	ftp://ftp.ncbi.nlm.nih.gov/genomes/all/GCA/009/801/365/GCA_009801365.1_ASM980136v1
Neurospora tetraspora	Eukaryota;Fungi;Ascomycetes	FGSC 26680	SAMN09882675	PRJNA487060	GCA_009802785.1	Scaffold	43.6187	48.6		RALB01	889	0	2019-12-27T00:00:00Z	ftp://ftp.ncbi.nlm.nih.gov/genomes/all/GCA/009/802/785/GCA_009802785.1_ASM980278v1
Neurospora tetraspora	Eukaryota;Fungi;Ascomycetes	FGSC 26667	SAMN09882630	PRJNA487060	GCA_009803605.1	Scaffold	43.6978	48.7		RAMH01	966	0	2019-12-27T00:00:00Z	ftp://ftp.ncbi.nlm.nih.gov/genomes/all/GCA/009/803/605/GCA_009803605.1_ASM980360v1
Neurospora sp. CHS-2018c	Eukaryota;Fungi;Ascomycetes	FGSC 26600	SAMN09882627	PRJNA487060	GCA_009804285.1	Scaffold	58.8276	44.4		RAMI01	1411	0	2019-12-27T00:00:00Z	ftp://ftp.ncbi.nlm.nih.gov/genomes/all/GCA/009/804/285/GCA_009804285.1_ASM980428v1
Saccharomyces cerevisiae x Saccharomyces eubayanus	Eukaryota;Fungi;Ascomycetes	yHAB25	SAMN10973776	PRJNA522928	GCA_009665675.1	Scaffold	22.1659	39		VZVD01	1371	0	2019-11-18T00:00:00Z	ftp://ftp.ncbi.nlm.nih.gov/genomes/all/GCA/009/665/675/GCA_009665675.1_ASM966567v1
Saitozyma podzolica	Eukaryota;Fungi;Basidiomycetes		SAMEA6056425	PRJEB34750	GCA_902501205.1	Scaffold	60.911	59.8		CABVTN01	563	0	2019-12-16T00:00:00Z	ftp://ftp.ncbi.nlm.nih.gov/genomes/all/GCA/902/501/205/GCA_902501205.1_P6-5
Venturia inaequalis	Eukaryota;Fungi;Ascomycetes	2466	SAMN07816600	PRJNA407103	GCA_003691165.1	Scaffold	39.7821	0		QWYO01	6491	0	2018-10-26T00:00:00Z	ftp://ftp.ncbi.nlm.nih.gov/genomes/all/GCA/003/691/165/GCA_003691165.1_ASM369116v1
Wallemia mellicola	Eukaryota;Fungi;Basidiomycetes	EXF-8741	SAMN11175866	PRJNA527769	GCA_004918515.1	Contig	9.74096	39.9		SPRA01	251	4317	2019-04-26T00:00:00Z	ftp://ftp.ncbi.nlm.nih.gov/genomes/all/GCA/004/918/515/GCA_004918515.1_ASM491851v1
[Candida] auris	Eukaryota;Fungi;Ascomycetes	CA_KFCM1	SAMEA6264624	PRJEB35633	GCA_902703725.1	Scaffold	12.2762	45.2		CACRZW01	301	0	2020-02-03T00:00:00Z	ftp://ftp.ncbi.nlm.nih.gov/genomes/all/GCA/902/703/725/GCA_902703725.1_CA21
Plasmodiophora brassicae	Eukaryota;Protists;Other Protists	P.b-1	SAMN10755726	PRJNA515478	GCA_009727045.1	Scaffold	24.0496	58.5		SGFC01	164	0	2019-12-02T00:00:00Z	ftp://ftp.ncbi.nlm.nih.gov/genomes/all/GCA/009/727/045/GCA_009727045.1_ASM972704v1
Rhodotorula mucilaginosa	Eukaryota;Fungi;Basidiomycetes	IIF4SW-F1	SAMN14603669	PRJNA625575	GCA_012922765.1	Contig	20.0191	60.5		JABBMV01	327	0	2020-04-28T00:00:00Z	ftp://ftp.ncbi.nlm.nih.gov/genomes/all/GCA/012/922/765/GCA_012922765.1_ASM1292276v1
Cyclospora cayetanensis	Eukaryota;Protists;Apicomplexans	C10	SAMN04934518	PRJNA481327	GCA_003351235.1	Contig	43.9919	51.9		PUER01	1176	0	2018-07-31T00:00:00Z	ftp://ftp.ncbi.nlm.nih.gov/genomes/all/GCA/003/351/235/GCA_003351235.1_ASM335123v1
Corynespora cassiicola	Eukaryota;Fungi;Ascomycetes	CGAB1	SAMN08330695	PRJNA428435	GCA_002975825.1	Contig	42.3469	51.7		PORV01	6255	0	2018-03-07T00:00:00Z	ftp://ftp.ncbi.nlm.nih.gov/genomes/all/GCA/002/975/825/GCA_002975825.1_ASM297582v1
Neurospora discreta	Eukaryota;Fungi;Ascomycetes	PS4BAKFA26	SAMN09910552	PRJNA487060	GCA_009804625.1	Scaffold	37.5624	49.3		RANQ01	1584	0	2019-12-27T00:00:00Z	ftp://ftp.ncbi.nlm.nih.gov/genomes/all/GCA/009/804/625/GCA_009804625.1_ASM980462v1
Wallemia ichthyophaga	Eukaryota;Fungi;Basidiomycetes	EXF-6200	SAMN11175823	PRJNA527765	GCA_004918755.1	Contig	9.69726	45.3		SPOI01	962	4155	2019-04-26T00:00:00Z	ftp://ftp.ncbi.nlm.nih.gov/genomes/all/GCA/004/918/755/GCA_004918755.1_ASM491875v1
Microbotryum lychnidis-dioicae	Eukaryota;Fungi;Basidiomycetes		SAMEA3574751	PRJEB11006	GCA_900009975.1	Scaffold	26.2875	0		CZCC01	5993	0	2016-07-08T00:00:00Z	ftp://ftp.ncbi.nlm.nih.gov/genomes/all/GCA/900/009/975/GCA_900009975.1_MvSl-443-2-G1-20131224
Heliconius timareta timareta	Eukaryota;Animals;Insects		SAMEA1094490	PRJEB8011	GCA_001486465.1	Scaffold	21.6934	32.2		FATE01	54812	0	2015-11-29T00:00:00Z	ftp://ftp.ncbi.nlm.nih.gov/genomes/all/GCA/001/486/465/GCA_001486465.1_Heliconius_timareta_timareta_cont.8520
Saccharomyces uvarum	Eukaryota;Fungi;Ascomycetes	A9	SAMN02838029	PRJNA251664	GCA_000732305.1	Contig	11.595	40.1		JNVO01	3985	0	2014-07-21T00:00:00Z	ftp://ftp.ncbi.nlm.nih.gov/genomes/all/GCA/000/732/305/GCA_000732305.1_ASM73230v1
Aureobasidium pullulans	Eukaryota;Fungi;Ascomycetes	EXF-1645	SAMN10031576	PRJNA488010	GCA_004917825.1	Contig	30.6843	50.5		QZBZ01	1077	10928	2019-04-26T00:00:00Z	ftp://ftp.ncbi.nlm.nih.gov/genomes/all/GCA/004/917/825/GCA_004917825.1_ASM491782v1
Heliconius melpomene bellula	Eukaryota;Animals;Insects		SAMEA3670544	PRJEB8011	GCA_900068535.1	Scaffold	228.014	33.3		FARK01	333570	0	2015-11-29T00:00:00Z	ftp://ftp.ncbi.nlm.nih.gov/genomes/all/GCA/900/068/535/GCA_900068535.1_Heliconius_melpomene_bellula.CS000228
Verticillium dahliae VDG2	Eukaryota;Fungi;Ascomycetes	VDG2	SAMN14096570	PRJNA66031	GCA_011066485.1	Scaffold	34.1157	55		AFMQ01	616	9705	2020-02-24T00:00:00Z	ftp://ftp.ncbi.nlm.nih.gov/genomes/all/GCA/011/066/485/GCA_011066485.1_VDG2_1.0
Fusarium oxysporum f. sp. spinaciae	Eukaryota;Fungi;Ascomycetes	Fus254	SAMN11520602	PRJNA540981	GCA_013347345.1	Contig	56.2612	48.4		JAALGI01	279	0	2020-06-16T00:00:00Z	ftp://ftp.ncbi.nlm.nih.gov/genomes/all/GCA/013/347/345/GCA_013347345.1_WSU_Fus254
Aspergillus oryzae	Eukaryota;Fungi;Ascomycetes	TK-8	SAMD00154427	PRJDB7763	GCA_009684935.1	Scaffold	36.8768	47.4		BIYM01	171	0	2019-11-13T00:00:00Z	ftp://ftp.ncbi.nlm.nih.gov/genomes/all/GCA/009/684/935/GCA_009684935.1_AoryTK8_1.0
Oryza rufipogon	Eukaryota;Plants;Land Plants		SAMEA1531207	PRJEB29274	GCA_900609595.1	Contig	0.445408	43.2		UXDA01	162	0	2019-01-10T00:00:00Z	ftp://ftp.ncbi.nlm.nih.gov/genomes/all/GCA/900/609/595/GCA_900609595.1_Draft_mitochondrial_genome_of_wild_rice_W3069
Parastagonospora nodorum	Eukaryota;Fungi;Ascomycetes	IR10_9.1a	SAMN09435519	PRJNA476481	GCA_003498045.1	Scaffold	37.4278	49.9		QVWC01	4524	0	2018-09-07T00:00:00Z	ftp://ftp.ncbi.nlm.nih.gov/genomes/all/GCA/003/498/045/GCA_003498045.1_ASM349804v1
Aspergillus flavus	Eukaryota;Fungi;Ascomycetes	JAU2	SAMN07303072	PRJNA392567	GCA_002217615.1	Contig	40.2729	47		NKQP01	2367	0	2017-07-13T00:00:00Z	ftp://ftp.ncbi.nlm.nih.gov/genomes/all/GCA/002/217/615/GCA_002217615.1_ASM221761v1
Saccharomyces pastorianus	Eukaryota;Fungi;Ascomycetes	Hybrid yeast 1	SAMN04297180	PRJNA304272	GCA_001483335.1	Scaffold	28.0787	39.7		LOQJ01	8919	0	2015-12-30T00:00:00Z	ftp://ftp.ncbi.nlm.nih.gov/genomes/all/GCA/001/483/335/GCA_001483335.1_ASM148333v1
Clavispora lusitaniae	Eukaryota;Fungi;Ascomycetes	S20	SAMN08565647	PRJNA433226	GCA_003675495.1	Scaffold	11.9297	44.5		QOBF01	100	0	2018-10-23T00:00:00Z	ftp://ftp.ncbi.nlm.nih.gov/genomes/all/GCA/003/675/495/GCA_003675495.1_S20_1
Rhizopus oryzae	Eukaryota;Fungi;Other Fungi	GL60	SAMN14162325	PRJNA475137	GCA_011763935.1	Scaffold	42.1856	34.8		JAANJC01	12992	0	2020-03-27T00:00:00Z	ftp://ftp.ncbi.nlm.nih.gov/genomes/all/GCA/011/763/935/GCA_011763935.1_ASM1176393v1
Komagataella pastoris	Eukaryota;Fungi;Ascomycetes	JPS379	SAMEA3719058	PRJEB12220	GCA_900016455.1	Contig	9.35874	41.1		FBTF01	151	0	2016-02-06T00:00:00Z	ftp://ftp.ncbi.nlm.nih.gov/genomes/all/GCA/900/016/455/GCA_900016455.1_JPS379
Phytophthora ramorum	Eukaryota;Protists;Other Protists	EU1 2275	SAMN02981470	PRJNA177509	GCA_000340395.2	Scaffold	38.866	54		AMZZ02	4878	0	2013-02-12T00:00:00Z	ftp://ftp.ncbi.nlm.nih.gov/genomes/all/GCA/000/340/395/GCA_000340395.2_CC2275_v2
Yarrowia lipolytica	Eukaryota;Fungi;Ascomycetes	NCIM 3590	SAMN05170375	PRJNA328405	GCA_003571375.1	Scaffold	20.0106	47		NKYT01	485	0	2018-09-14T00:00:00Z	ftp://ftp.ncbi.nlm.nih.gov/genomes/all/GCA/003/571/375/GCA_003571375.1_ASM357137v1
Saccharomyces kudriavzevii FM1066	Eukaryota;Fungi;Ascomycetes	FM1066	SAMN00829192	PRJNA42347	GCA_000256765.1	Scaffold	8.72945	44.4		AJHS01	1633	0	2012-03-23T00:00:00Z	ftp://ftp.ncbi.nlm.nih.gov/genomes/all/GCA/000/256/765/GCA_000256765.1_Saccharomyces_kudriavzevii_strain_FM1066_v1.0
Canis lupus familiaris	Eukaryota;Animals;Mammals		SAMEA6249953	PRJEB31489	GCA_902724535.1	Chromosome	0.016129	39.4	chromosome 1:LR745136.1		1	0	2020-01-09T00:00:00Z	ftp://ftp.ncbi.nlm.nih.gov/genomes/all/GCA/902/724/535/GCA_902724535.1_TRF.01.06_HeklaHavn_GL_AD1895
Cryptococcus neoformans var. grubii 125.91	Eukaryota;Fungi;Basidiomycetes	125.91	SAMN01162768	PRJNA174562	GCA_002215885.1	Scaffold	18.9109	47.1		AMKM01	37	6939	2017-07-07T00:00:00Z	ftp://ftp.ncbi.nlm.nih.gov/genomes/all/GCA/002/215/885/GCA_002215885.1_Cryp_neof_125_91_V1
Pyricularia oryzae HN19311	Eukaryota;Fungi;Ascomycetes	HN19311	SAMN02216973	PRJNA209870	GCA_000475075.1	Scaffold	36.6575	51.8		ATNT01	2998	0	2013-10-21T00:00:00Z	ftp://ftp.ncbi.nlm.nih.gov/genomes/all/GCA/000/475/075/GCA_000475075.1_HN19311_genome_assembly
Homo sapiens	Eukaryota;Animals;Mammals	EgyptRef1	SAMN14558220	PRJNA633987	GCA_013364845.1	Contig	2750.81	40.9	mitochondrion MT:CM023664.1	JABMBX01	3337	0	2020-06-22T00:00:00Z	ftp://ftp.ncbi.nlm.nih.gov/genomes/all/GCA/013/364/845/GCA_013364845.1_MSB_human_1a
Mus musculus	Eukaryota;Animals;Mammals	mixed	SAMN03004379	PRJNA11785	GCA_000002165.1	Chromosome	3251.25	41.8304	chromosome 1:CM000209.2; chromosome 2:CM000210.1; chromosome 3:CM000211.2; chromosome 4:CM000212.2; chromosome 5:CM000213.2; chromosome 6:CM000214.2; chromosome 7:CM000215.2; chromosome 8:CM000216.2; chromosome 9:CM000217.2; chromosome 10:CM000218.2; chromosome 11:CM000219.2; chromosome 12:CM000220.2; chromosome 13:CM000221.2; chromosome 14:CM000222.2; chromosome 15:CM000223.2; chromosome 16:CM000224.2; chromosome 17:CM000225.2; chromosome 18:CM000226.2; chromosome 19:CM000227.1; chromosome X:CM000228.2; chromosome Y:CM000229.1	AAHY01	668539	44918	2005-07-07T00:00:00Z	ftp://ftp.ncbi.nlm.nih.gov/genomes/all/GCA/000/002/165/GCA_000002165.1_Mm_Celera
Drosophila melanogaster	Eukaryota;Animals;Insects		SAMN02588592	PRJNA235897	GCA_000705575.1	Contig	153.282	42.2		JAQD01	5066	0	2014-06-12T00:00:00Z	ftp://ftp.ncbi.nlm.nih.gov/genomes/all/GCA/000/705/575/GCA_000705575.1_D._melanogaster_TruSeq_synthetic_long-read_assembly
Plasmodium falciparum	Eukaryota;Protists;Apicomplexans	7G8	SAMN06175780	PRJNA498674	GCA_009761555.1	Contig	22.8072	19.1916	mitochondrion MT:CM019769.1; apicoplast Pltd:CM019770.1	VBRD01	22	0	2019-12-17T00:00:00Z	ftp://ftp.ncbi.nlm.nih.gov/genomes/all/GCA/009/761/555/GCA_009761555.1_7G8_v1
Trypanosoma cruzi	Eukaryota;Protists;Kinetoplasts	S23b	SAMN08144113	PRJNA421475	GCA_003594425.1	Scaffold	28.1323	45.2		PYLB01	7145	0	2018-09-24T00:00:00Z	ftp://ftp.ncbi.nlm.nih.gov/genomes/all/GCA/003/594/425/GCA_003594425.1_ASM359442v1
Candida albicans P37039	Eukaryota;Fungi;Ascomycetes	P37039	SAMN00767975	PRJNA75233	GCA_000784515.1	Scaffold	14.5236	33.7		JSXQ01	50	6257	2014-11-17T00:00:00Z	ftp://ftp.ncbi.nlm.nih.gov/genomes/all/GCA/000/784/515/GCA_000784515.1_Cand_albi_P37039_V1
Saccharomyces cerevisiae	Eukaryota;Fungi;Ascomycetes	SK1	SAMEA2757765	PRJEB7245	GCA_002057885.1	Chromosome	12.1479	38.2204	chromosome I:CP020174.1; chromosome II:CP020175.1; chromosome III:CP020176.1; chromosome IV:CP020177.1; chromosome V:CP020178.1; chromosome VI:CP020179.1; chromosome VII:CP020180.1; chromosome VIII:CP020181.1; chromosome IX:CP020182.1; chromosome X:CP020183.1; chromosome XI:CP020184.1; chromosome XII:CP020185.1; chromosome XIII:CP020186.1; chromosome XIV:CP020187.1; chromosome XV:CP020188.1; chromosome XVI:CP020189.1; mitochondrion MT:CP020190.1		17	0	2017-03-21T00:00:00Z	ftp://ftp.ncbi.nlm.nih.gov/genomes/all/GCA/002/057/885/GCA_002057885.1_ASM205788v1
Zea mays	Eukaryota;Plants;Land Plants		SAMEA5313319	PRJEB31061	GCA_902166955.1	Chromosome	2164.76	46.7999	chromosome 1:LR615885.1; chromosome 2:LR615886.1; chromosome 3:LR615887.1; chromosome 4:LR615888.1; chromosome 5:LR615889.1; chromosome 6:LR615890.1; chromosome 7:LR615891.1; chromosome 8:LR615892.1; chromosome 9:LR615893.1; chromosome 10:LR615894.1	CABHLB01	615	0	2020-01-10T00:00:00Z	ftp://ftp.ncbi.nlm.nih.gov/genomes/all/GCA/902/166/955/GCA_902166955.1_Zm-Oh7B-REFERENCE-NAM-1.0
Triticum aestivum	Eukaryota;Plants;Land Plants		SAMN07601750	PRJNA401266	GCA_002780565.1	Contig	564.3	43.5		NTGI01	565551	0	2017-11-16T00:00:00Z	ftp://ftp.ncbi.nlm.nih.gov/genomes/all/GCA/002/780/565/GCA_002780565.1_NS2v1
Oryza sativa	Eukaryota;Plants;Land Plants		SAMN12734271	PRJNA564911	GCA_009829725.1	Chromosome	395.947	43.6341	chromosome 1:CM020621.1; chromosome 2:CM020622.1; chromosome 3:CM020623.1; chromosome 4:CM020624.1; chromosome 5:CM020625.1; chromosome 6:CM020626.1; chromosome 7:CM020627.1; chromosome 8:CM020628.1; chromosome 9:CM020629.1; chromosome 10:CM020630.1; chromosome 11:CM020631.1; chromosome 12:CM020632.1	VYYU01	258	0	2020-01-03T00:00:00Z	ftp://ftp.ncbi.nlm.nih.gov/genomes/all/GCA/009/829/725/GCA_009829725.1_ASM982972v1
Arabidopsis thaliana	Eukaryota;Plants;Land Plants		SAMN02981335	PRJNA30811	GCA_000222345.1	Scaffold	98.0662	36.6		AFNB01	1740	0	2011-07-18T00:00:00Z	ftp://ftp.ncbi.nlm.nih.gov/genomes/all/GCA/000/222/345/GCA_000222345.1_C24_2010-09-30
Arabidopsis thaliana	Eukaryota;Plants;Land Plants		SAMN02981334	PRJNA30811	GCA_000222325.1	Scaffold	96.5002	36.7		AFNA01	2143	0	2011-07-18T00:00:00Z	ftp://ftp.ncbi.nlm.nih.gov/genomes/all/GCA/000/222/325/GCA_000222325.1_Bur-0_2010-09-30
Oryza sativa	Eukaryota;Plants;Land Plants		SAMN10380581	PRJNA503892	GCA_004007595.1	Chromosome	377.604	43.3523	chromosome 1:CM012941.1; chromosome 2:CM012942.1; chromosome 3:CM012943.1; chromosome 4:CM012944.1; chromosome 5:CM012945.1; chromosome 6:CM012946.1; chromosome 7:CM012947.1; chromosome 8:CM012948.1; chromosome 9:CM012949.1; chromosome 10:CM012950.1; chromosome 11:CM012951.1; chromosome 12:CM012952.1	RPSM01	615	38657	2019-01-09T00:00:00Z	ftp://ftp.ncbi.nlm.nih.gov/genomes/all/GCA/004/007/595/GCA_004007595.1_JHU_CGRice_1.0
Zea mays	Eukaryota;Plants;Land Plants		SAMEA5313322	PRJEB31061	GCA_902167185.1	Chromosome	2271.03	46.6846	chromosome 1:LR630127.1; chromosome 2:LR630128.1; chromosome 3:LR630129.1; chromosome 4:LR630130.1; chromosome 5:LR630131.1; chromosome 6:LR630132.1; chromosome 7:LR630133.1; chromosome 8:LR630134.1; chromosome 9:LR630135.1; chromosome 10:LR630136.1	CABHLP01	1548	0	2020-01-10T00:00:00Z	ftp://ftp.ncbi.nlm.nih.gov/genomes/all/GCA/902/167/185/GCA_902167185.1_Zm-Tzi8-REFERENCE-NAM-1.0
Triticum aestivum	Eukaryota;Plants;Land Plants		SAMEA104363371	PRJEB23265	GCA_900235945.1	Scaffold	839.076	45		OEIJ01	767884	0	2018-11-09T00:00:00Z	ftp://ftp.ncbi.nlm.nih.gov/genomes/all/GCA/900/235/945/GCA_900235945.1_Canthatch-W
Saccharomyces cerevisiae	Eukaryota;Fungi;Ascomycetes	DBVPG6044	SAMEA2757762	PRJEB7245	GCA_002079025.1	Chromosome	12.0391	38.1843	chromosome I:CP020140.1; chromosome II:CP020141.1; chromosome III:CP020142.1; chromosome IV:CP020143.1; chromosome V:CP020144.1; chromosome VI:CP020145.1; chromosome VII:CP020146.1; chromosome VIII:CP020147.1; chromosome IX:CP020148.1; chromosome X:CP020149.1; chromosome XI:CP020150.1; chromosome XII:CP020151.1; chromosome XIII:CP020152.1; chromosome XIV:CP020153.1; chromosome XV:CP020154.1; chromosome XVI:CP020155.1; mitochondrion MT:CP020156.1		17	0	2017-03-21T00:00:00Z	ftp://ftp.ncbi.nlm.nih.gov/genomes/all/GCA/002/079/025/GCA_002079025.1_ASM207902v1
Candida albicans P76055	Eukaryota;Fungi;Ascomycetes	P76055	SAMN01048016	PRJNA75243	GCA_000784505.1	Scaffold	14.4534	33.7		AJJD01	38	6228	2014-11-17T00:00:00Z	ftp://ftp.ncbi.nlm.nih.gov/genomes/all/GCA/000/784/505/GCA_000784505.1_Cand_albi_P76055_V1
Trypanosoma cruzi	Eukaryota;Protists;Kinetoplasts	S162a	SAMN08144112	PRJNA421475	GCA_003594605.1	Scaffold	27.3035	45.3		PYLC01	8588	0	2018-09-24T00:00:00Z	ftp://ftp.ncbi.nlm.nih.gov/genomes/all/GCA/003/594/605/GCA_003594605.1_ASM359460v1
Plasmodium falciparum 398.1	Eukaryota;Protists;Apicomplexans	398.1	SAMN02374907	PRJNA178342	GCA_001861305.1	Contig	30.1573	20.1		JPSJ01	875	0	2016-11-02T00:00:00Z	ftp://ftp.ncbi.nlm.nih.gov/genomes/all/GCA/001/861/305/GCA_001861305.1_398_1
Drosophila melanogaster	Eukaryota;Animals;Insects	BV_Dmelanogaster	SAMN03277605	PRJNA268391	GCA_001014345.1	Scaffold	117.811	41.9		JXOZ01	9895	0	2015-05-28T00:00:00Z	ftp://ftp.ncbi.nlm.nih.gov/genomes/all/GCA/001/014/345/GCA_001014345.1_ASM101434v1
Mus musculus	Eukaryota;Animals;Mammals	MSM/Ms	SAMD00039117	PRJDB1093	GCA_000389885.1	Scaffold	1195.48	41.3		BAAG01	1237600	0	2013-04-19T00:00:00Z	ftp://ftp.ncbi.nlm.nih.gov/genomes/all/GCA/000/389/885/GCA_000389885.1_MSM_WGSv1
Homo sapiens	Eukaryota;Animals;Mammals	AG06814-N	SAMN10522465	PRJNA612044	GCA_012553475.1	Scaffold	2926.26	39.9		JAAVWF01	883	0	2020-04-20T00:00:00Z	ftp://ftp.ncbi.nlm.nih.gov/genomes/all/GCA/012/553/475/GCA_012553475.1_Calico_wi38_1.0_pri
Cryptococcus neoformans var. grubii A2-102-5	Eukaryota;Fungi;Basidiomycetes	A2-102-5	SAMN01162746	PRJNA174540	GCA_002222375.1	Scaffold	18.6683	47.4		AMLI01	47	6915	2017-07-20T00:00:00Z	ftp://ftp.ncbi.nlm.nih.gov/genomes/all/GCA/002/222/375/GCA_002222375.1_Cryp_neof_A2_102_5_V1
Pyricularia oryzae	Eukaryota;Fungi;Ascomycetes	13FM-24-1	SAMN06050061	PRJNA354675	GCA_003015395.1	Scaffold	38.5687	51.4		MQNS01	1772	0	2018-03-26T00:00:00Z	ftp://ftp.ncbi.nlm.nih.gov/genomes/all/GCA/003/015/395/GCA_003015395.1_ASM301539v1
Canis lupus familiaris	Eukaryota;Animals;Mammals		SAMEA6249956	PRJEB31489	GCA_902724575.1	Chromosome	0.016129	39.5	chromosome 1:LR745130.1		1	0	2020-01-09T00:00:00Z	ftp://ftp.ncbi.nlm.nih.gov/genomes/all/GCA/902/724/575/GCA_902724575.1_TRF.01.09_Doedemandsbugt_GL_Thule
Saccharomyces kudriavzevii FM1094	Eukaryota;Fungi;Ascomycetes	FM1094	SAMN00829605	PRJNA42347	GCA_000256965.1	Scaffold	8.57223	43.9		AJID01	1605	0	2012-03-23T00:00:00Z	ftp://ftp.ncbi.nlm.nih.gov/genomes/all/GCA/000/256/965/GCA_000256965.1_Saccharomyces_kudriavzevii_strain_FM1094_v1.0
Yarrowia lipolytica	Eukaryota;Fungi;Ascomycetes	1031_YLIP	SAMN03196996	PRJNA267549	GCA_001069125.1	Contig	0.011236	47.5		JWFM01	16	0	2015-07-10T00:00:00Z	ftp://ftp.ncbi.nlm.nih.gov/genomes/all/GCA/001/069/125/GCA_001069125.1_ASM106912v1
Phytophthora ramorum	Eukaryota;Protists;Other Protists	CC1011	SAMN01797767	PRJNA177509	GCA_001955675.1	Scaffold	40.7668	54.7		MRWH01	5959	0	2017-01-09T00:00:00Z	ftp://ftp.ncbi.nlm.nih.gov/genomes/all/GCA/001/955/675/GCA_001955675.1_CC1011_v1
Rhizopus oryzae	Eukaryota;Fungi;Other Fungi	GL43	SAMN14162321	PRJNA475137	GCA_011950985.1	Scaffold	42.3197	25.6	mitochondrion MT:CM022414.1	JAANRF01	13738	0	2020-04-03T00:00:00Z	ftp://ftp.ncbi.nlm.nih.gov/genomes/all/GCA/011/950/985/GCA_011950985.1_ASM1195098v1
Clavispora lusitaniae	Eukaryota;Fungi;Ascomycetes	U03	SAMN08565630	PRJNA433226	GCA_003675835.1	Scaffold	11.9284	44.5		QOBW01	109	0	2018-10-23T00:00:00Z	ftp://ftp.ncbi.nlm.nih.gov/genomes/all/GCA/003/675/835/GCA_003675835.1_U03_1
Saccharomyces pastorianus Weihenstephan 34/70	Eukaryota;Fungi;Ascomycetes	Weihenstephan 34/70	SAMN02981573	PRJNA229845	GCA_000586535.1	Contig	22.9627	39		AZAA01	1358	0	2014-03-10T00:00:00Z	ftp://ftp.ncbi.nlm.nih.gov/genomes/all/GCA/000/586/535/GCA_000586535.1_Weihenstephan_34_70
Komagataella pastoris	Eukaryota;Fungi;Ascomycetes	JPS670	SAMEA3719070	PRJEB12220	GCA_900016585.1	Contig	9.35534	41.1		FBUA01	196	0	2016-02-06T00:00:00Z	ftp://ftp.ncbi.nlm.nih.gov/genomes/all/GCA/900/016/585/GCA_900016585.1_JPS670
Aspergillus flavus	Eukaryota;Fungi;Ascomycetes	2017 Washington T5	SAMN10103217	PRJNA492745	GCA_003953825.1	Scaffold	36.9763	48.3		RAXI01	165	0	2018-12-18T00:00:00Z	ftp://ftp.ncbi.nlm.nih.gov/genomes/all/GCA/003/953/825/GCA_003953825.1_ASM395382v1
Parastagonospora nodorum Sn79	Eukaryota;Fungi;Ascomycetes	sn79	SAMN07333264	PRJNA170816	GCA_002216185.1	Scaffold	33.8234	51.9		APNA01	4272	0	2017-07-10T00:00:00Z	ftp://ftp.ncbi.nlm.nih.gov/genomes/all/GCA/002/216/185/GCA_002216185.1_Sn79_1.0
Oryza rufipogon	Eukaryota;Plants;Land Plants		SAMEA1531338	PRJEB29274	GCA_900609645.1	Contig	0.448673	43.3		UXDD01	155	0	2019-01-10T00:00:00Z	ftp://ftp.ncbi.nlm.nih.gov/genomes/all/GCA/900/609/645/GCA_900609645.1_Draft_mitochondrial_genome_of_wild_rice_W3086
Aspergillus oryzae	Eukaryota;Fungi;Ascomycetes	TK-16	SAMD00154435	PRJDB7763	GCA_009685095.1	Scaffold	37.9609	47.3		BIYU01	127	0	2019-11-13T00:00:00Z	ftp://ftp.ncbi.nlm.nih.gov/genomes/all/GCA/009/685/095/GCA_009685095.1_AoryTK16_1.0
Fusarium oxysporum f. sp. radicis-lycopersici 26381	Eukaryota;Fungi;Ascomycetes	26381	SAMN02981376	PRJNA73535	GCA_000260155.3	Scaffold	49.3593	47.6		AGNB01	418	24739	2012-04-27T00:00:00Z	ftp://ftp.ncbi.nlm.nih.gov/genomes/all/GCA/000/260/155/GCA_000260155.3_FO_CL57_V1
Verticillium dahliae	Eukaryota;Fungi;Ascomycetes	V152	SAMN13000171	PRJNA576642	GCA_011032955.1	Scaffold	33.9441	54.2		WNXL01	2530	0	2020-02-27T00:00:00Z	ftp://ftp.ncbi.nlm.nih.gov/genomes/all/GCA/011/032/955/GCA_011032955.1_ASM1103295v1
Heliconius melpomene amaryllis	Eukaryota;Animals;Insects		SAMEA1919277	PRJEB8011	GCA_900068195.1	Scaffold	318.743	32		FARG01	462131	0	2015-11-29T00:00:00Z	ftp://ftp.ncbi.nlm.nih.gov/genomes/all/GCA/900/068/195/GCA_900068195.1_Heliconius_melpomene_amaryllis.11-293
Aureobasidium pullulans	Eukaryota;Fungi;Ascomycetes	EXF-3374	SAMN10031580	PRJNA488010	GCA_004918145.1	Contig	27.9903	50.6		QZBV01	783	10468	2019-04-26T00:00:00Z	ftp://ftp.ncbi.nlm.nih.gov/genomes/all/GCA/004/918/145/GCA_004918145.1_ASM491814v1
Saccharomyces uvarum	Eukaryota;Fungi;Ascomycetes	ZP 646	SAMN02427217	PRJNA522928	GCA_013179785.1	Scaffold	11.4203	16.9		DUWV01	5616	0	2020-05-28T00:00:00Z	ftp://ftp.ncbi.nlm.nih.gov/genomes/all/GCA/013/179/785/GCA_013179785.1_ASM1317978v1
Heliconius timareta ssp. JD-2011	Eukaryota;Animals;Insects		SAMEA1094489	PRJEB8011	GCA_001486685.1	Scaffold	23.9134	31.7		FATQ01	61441	0	2015-11-29T00:00:00Z	ftp://ftp.ncbi.nlm.nih.gov/genomes/all/GCA/001/486/685/GCA_001486685.1_Heliconius_timareta_thelxinoe.09-312
Microbotryum lychnidis-dioicae	Eukaryota;Fungi;Basidiomycetes		SAMEA3575960	PRJEB11006	GCA_900016705.1	Contig	26.7537	0		CZCQ01	18459	0	2016-07-08T00:00:00Z	ftp://ftp.ncbi.nlm.nih.gov/genomes/all/GCA/900/016/705/GCA_900016705.1_MvSl-925-G1-20131113
Neurospora discreta	Eukaryota;Fungi;Ascomycetes	PS4BIDCC460	SAMN09910559	PRJNA487060	GCA_009803965.1	Scaffold	37.3186	49.4		RANA01	1743	0	2019-12-27T00:00:00Z	ftp://ftp.ncbi.nlm.nih.gov/genomes/all/GCA/009/803/965/GCA_009803965.1_ASM980396v1
Corynespora cassiicola	Eukaryota;Fungi;Ascomycetes	CTHA2	SAMN08330704	PRJNA428435	GCA_002976105.1	Contig	41.6407	51.8		PORM01	4744	0	2018-03-07T00:00:00Z	ftp://ftp.ncbi.nlm.nih.gov/genomes/all/GCA/002/976/105/GCA_002976105.1_ASM297610v1
Cyclospora cayetanensis	Eukaryota;Protists;Apicomplexans	CDC HCTX365_13	SAMN10261100	PRJNA437975	GCA_003945045.1	Scaffold	44.2948	51.9		RDRK01	1645	0	2018-12-13T00:00:00Z	ftp://ftp.ncbi.nlm.nih.gov/genomes/all/GCA/003/945/045/GCA_003945045.1_ASM394504v1
Rhodotorula mucilaginosa	Eukaryota;Fungi;Basidiomycetes	IIF6SW-B1	SAMN14603657	PRJNA625575	GCA_012922825.1	Contig	20.1432	60.5		JABBMX01	342	0	2020-04-28T00:00:00Z	ftp://ftp.ncbi.nlm.nih.gov/genomes/all/GCA/012/922/825/GCA_012922825.1_ASM1292282v1
Plasmodiophora brassicae	Eukaryota;Protists;Other Protists	P.b-11	SAMN10755736	PRJNA515478	GCA_009726825.1	Scaffold	24.0501	58.5		SGES01	164	0	2019-12-02T00:00:00Z	ftp://ftp.ncbi.nlm.nih.gov/genomes/all/GCA/009/726/825/GCA_009726825.1_ASM972682v1
[Candida] auris	Eukaryota;Fungi;Ascomycetes	CA_KFCM1	SAMEA6264605	PRJEB35633	GCA_902703565.1	Scaffold	12.2681	45.2		CACSAI01	289	0	2020-02-03T00:00:00Z	ftp://ftp.ncbi.nlm.nih.gov/genomes/all/GCA/902/703/565/GCA_902703565.1_CA2
Wallemia mellicola	Eukaryota;Fungi;Basidiomycetes	EXF-6151	SAMN11175865	PRJNA527769	GCA_004918665.1	Contig	9.80161	39.9		SPRB01	246	4295	2019-04-26T00:00:00Z	ftp://ftp.ncbi.nlm.nih.gov/genomes/all/GCA/004/918/665/GCA_004918665.1_ASM491866v1
Venturia inaequalis	Eukaryota;Fungi;Ascomycetes	2478	SAMN07816611	PRJNA407103	GCA_003690815.1	Scaffold	61.2225	0		QWYZ01	9996	0	2018-10-26T00:00:00Z	ftp://ftp.ncbi.nlm.nih.gov/genomes/all/GCA/003/690/815/GCA_003690815.1_ASM369081v1
Saitozyma podzolica	Eukaryota;Fungi;Basidiomycetes		SAMEA6056405	PRJEB34750	GCA_902501605.1	Scaffold	32.2887	60.5		CABVUU01	246	0	2019-12-16T00:00:00Z	ftp://ftp.ncbi.nlm.nih.gov/genomes/all/GCA/902/501/605/GCA_902501605.1_P3-1
Saccharomyces cerevisiae x Saccharomyces eubayanus	Eukaryota;Fungi;Ascomycetes	yHAB32	SAMN10973778	PRJNA522928	GCA_009666255.1	Scaffold	23.1269	38.9		VZWA01	2504	0	2019-11-18T00:00:00Z	ftp://ftp.ncbi.nlm.nih.gov/genomes/all/GCA/009/666/255/GCA_009666255.1_ASM966625v1
Neurospora sp. CHS-2018c	Eukaryota;Fungi;Ascomycetes	LNF7-1	SAMN09882633	PRJNA487060	GCA_009803595.1	Scaffold	58.3288	44.4		RAMG01	1574	0	2019-12-27T00:00:00Z	ftp://ftp.ncbi.nlm.nih.gov/genomes/all/GCA/009/803/595/GCA_009803595.1_ASM980359v1
Neurospora tetraspora	Eukaryota;Fungi;Ascomycetes	AK0541	SAMN09882594	PRJNA487060	GCA_009801865.1	Scaffold	43.5138	48.8		RAJN01	2047	0	2019-12-27T00:00:00Z	ftp://ftp.ncbi.nlm.nih.gov/genomes/all/GCA/009/801/865/GCA_009801865.1_ASM980186v1
Neurospora tetraspora	Eukaryota;Fungi;Ascomycetes	FGSC 26689	SAMN09882690	PRJNA487060	GCA_009802415.1	Scaffold	43.7288	48.7		RAKN01	1102	0	2019-12-27T00:00:00Z	ftp://ftp.ncbi.nlm.nih.gov/genomes/all/GCA/009/802/415/GCA_009802415.1_ASM980241v1
Neurospora sp. CHS-2018c	Eukaryota;Fungi;Ascomycetes	FGSC 26601	SAMN09882634	PRJNA487060	GCA_009803585.1	Scaffold	56.5524	44.9		RAMF01	1720	0	2019-12-27T00:00:00Z	ftp://ftp.ncbi.nlm.nih.gov/genomes/all/GCA/009/803/585/GCA_009803585.1_ASM980358v1
Saccharomyces cerevisiae x Saccharomyces eubayanus	Eukaryota;Fungi;Ascomycetes	yHAB28	SAMN10973777	PRJNA522928	GCA_009665725.1	Scaffold	23.0854	39		VZVG01	2347	0	2019-11-18T00:00:00Z	ftp://ftp.ncbi.nlm.nih.gov/genomes/all/GCA/009/665/725/GCA_009665725.1_ASM966572v1
Saitozyma podzolica	Eukaryota;Fungi;Basidiomycetes		SAMEA6056402	PRJEB34750	GCA_902501325.1	Scaffold	61.815	59.7		CABVUA01	583	0	2019-12-16T00:00:00Z	ftp://ftp.ncbi.nlm.nih.gov/genomes/all/GCA/902/501/325/GCA_902501325.1_C4-5
Venturia inaequalis	Eukaryota;Fungi;Ascomycetes	1180	SAMN07816561	PRJNA407103	GCA_003693075.1	Scaffold	65.2632	0		QWXB01	6925	0	2018-10-26T00:00:00Z	ftp://ftp.ncbi.nlm.nih.gov/genomes/all/GCA/003/693/075/GCA_003693075.1_ASM369307v1
Wallemia mellicola	Eukaryota;Fungi;Basidiomycetes	EXF-5828	SAMN11175861	PRJNA527769	GCA_004918525.1	Contig	9.7051	40		SPRF01	202	4328	2019-04-26T00:00:00Z	ftp://ftp.ncbi.nlm.nih.gov/genomes/all/GCA/004/918/525/GCA_004918525.1_ASM491852v1
[Candida] auris	Eukaryota;Fungi;Ascomycetes	CA_KFCM1	SAMEA6264622	PRJEB35633	GCA_902703465.1	Scaffold	12.2706	45.2		CACSAK01	343	0	2020-02-03T00:00:00Z	ftp://ftp.ncbi.nlm.nih.gov/genomes/all/GCA/902/703/465/GCA_902703465.1_CA19
Plasmodiophora brassicae	Eukaryota;Protists;Other Protists	P.b-15	SAMN10755740	PRJNA515478	GCA_009726755.1	Scaffold	24.0439	58.4		SGEO01	163	0	2019-12-02T00:00:00Z	ftp://ftp.ncbi.nlm.nih.gov/genomes/all/GCA/009/726/755/GCA_009726755.1_ASM972675v1
Rhodotorula mucilaginosa	Eukaryota;Fungi;Basidiomycetes	IIF1SW-F1	SAMN14603667	PRJNA625575	GCA_013036515.1	Contig	20.1436	60.5		JABBIC01	348	0	2020-05-11T00:00:00Z	ftp://ftp.ncbi.nlm.nih.gov/genomes/all/GCA/013/036/515/GCA_013036515.1_ASM1303651v1
Cyclospora cayetanensis	Eukaryota;Protists;Apicomplexans	CDC HCTX547_15	SAMN10261106	PRJNA437975	GCA_003944955.1	Scaffold	44.3202	51.9		RDRF01	1710	0	2018-12-13T00:00:00Z	ftp://ftp.ncbi.nlm.nih.gov/genomes/all/GCA/003/944/955/GCA_003944955.1_ASM394495v1
Corynespora cassiicola	Eukaryota;Fungi;Ascomycetes	SS1	SAMN08330719	PRJNA428435	GCA_002975995.1	Contig	41.6388	51.8		POQX01	5105	0	2018-03-07T00:00:00Z	ftp://ftp.ncbi.nlm.nih.gov/genomes/all/GCA/002/975/995/GCA_002975995.1_ASM297599v1
Neurospora discreta	Eukaryota;Fungi;Ascomycetes	PS4BIDCC465	SAMN09910561	PRJNA487060	GCA_009803935.1	Scaffold	36.9764	49.6		RAMY01	2792	0	2019-12-27T00:00:00Z	ftp://ftp.ncbi.nlm.nih.gov/genomes/all/GCA/009/803/935/GCA_009803935.1_ASM980393v1
Saccharomyces uvarum	Eukaryota;Fungi;Ascomycetes	S6U	SAMN02483515	PRJNA522928	GCA_013183795.1	Scaffold	21.3182	15.4		DUXC01	6759	0	2020-05-28T00:00:00Z	ftp://ftp.ncbi.nlm.nih.gov/genomes/all/GCA/013/183/795/GCA_013183795.1_ASM1318379v1
Aureobasidium pullulans	Eukaryota;Fungi;Ascomycetes	EXF-676	SAMN10031575	PRJNA488010	GCA_004918195.1	Contig	28.7326	50.6		QZCA01	790	10723	2019-04-26T00:00:00Z	ftp://ftp.ncbi.nlm.nih.gov/genomes/all/GCA/004/918/195/GCA_004918195.1_ASM491819v1
Heliconius melpomene aglaope	Eukaryota;Animals;Insects		SAMEA1919259	PRJEB8011	GCA_900068055.1	Scaffold	306.503	32.1		FAQU01	471680	0	2015-11-29T00:00:00Z	ftp://ftp.ncbi.nlm.nih.gov/genomes/all/GCA/900/068/055/GCA_900068055.1_Heliconius_melpomene_aglaope.11-572
Verticillium dahliae	Eukaryota;Fungi;Ascomycetes	V52	SAMN13000172	PRJNA576642	GCA_011032945.1	Scaffold	33.5146	54.3		WNXM01	3417	0	2020-02-27T00:00:00Z	ftp://ftp.ncbi.nlm.nih.gov/genomes/all/GCA/011/032/945/GCA_011032945.1_ASM1103294v1
Fusarium oxysporum NRRL 32931	Eukaryota;Fungi;Ascomycetes	NRRL 32931	SAMN02981331	PRJNA67067	GCA_000271745.2	Scaffold	47.9063	47.6		AFML01	168	23735	2012-06-22T00:00:00Z	ftp://ftp.ncbi.nlm.nih.gov/genomes/all/GCA/000/271/745/GCA_000271745.2_FO_FOSC_3_a_V1	ftp://ftp.ncbi.nlm.nih.gov/genomes/all/GCF/000/271/745/GCF_000271745.1_FO_FOSC_3_a_V1
Aspergillus oryzae	Eukaryota;Fungi;Ascomycetes	TK-37	SAMD00154456	PRJDB7763	GCA_009686845.1	Scaffold	36.9089	47.4		BIZP01	111	0	2019-11-13T00:00:00Z	ftp://ftp.ncbi.nlm.nih.gov/genomes/all/GCA/009/686/845/GCA_009686845.1_AoryTK37_1.0
Parastagonospora nodorum	Eukaryota;Fungi;Ascomycetes	SnSA95.103	SAMN09435526	PRJNA476481	GCA_003503065.1	Scaffold	46.1111	49.4		QVWJ01	11856	0	2018-09-07T00:00:00Z	ftp://ftp.ncbi.nlm.nih.gov/genomes/all/GCA/003/503/065/GCA_003503065.1_ASM350306v1
Oryza rufipogon	Eukaryota;Plants;Land Plants		SAMEA1531469	PRJEB29274	GCA_900609285.1	Contig	0.420471	43.4		UXBV01	143	0	2019-01-10T00:00:00Z	ftp://ftp.ncbi.nlm.nih.gov/genomes/all/GCA/900/609/285/GCA_900609285.1_Draft_mitochondrial_genome_of_wild_rice_W1124
Aspergillus flavus	Eukaryota;Fungi;Ascomycetes	E1275	SAMN10926330	PRJNA522289	GCA_011420415.1	Scaffold	37.5624	47.4835	mitochondrion MT:CM022152.1	SKBY01	68	0	2020-03-18T00:00:00Z	ftp://ftp.ncbi.nlm.nih.gov/genomes/all/GCA/011/420/415/GCA_011420415.1_ASM1142041v1
Komagataella pastoris	Eukaryota;Fungi;Ascomycetes	JPS014	SAMEA3718941	PRJEB12220	GCA_900016385.1	Contig	9.34922	41.1		FBTG01	145	0	2016-02-06T00:00:00Z	ftp://ftp.ncbi.nlm.nih.gov/genomes/all/GCA/900/016/385/GCA_900016385.1_JPS014
Saccharomyces pastorianus CCY48 - 91	Eukaryota;Fungi;Ascomycetes	CCY48 - 91	SAMN01129889	PRJNA169496	GCA_000287895.1	Contig	24.2085	41.6		ALJS01	2425	0	2012-08-15T00:00:00Z	ftp://ftp.ncbi.nlm.nih.gov/genomes/all/GCA/000/287/895/GCA_000287895.1_SacPas1.0
Clavispora lusitaniae	Eukaryota;Fungi;Ascomycetes	U02	SAMN08565629	PRJNA433226	GCA_003675805.1	Scaffold	11.9468	44.5		QOBX01	95	0	2018-10-23T00:00:00Z	ftp://ftp.ncbi.nlm.nih.gov/genomes/all/GCA/003/675/805/GCA_003675805.1_U02_1
Rhizopus oryzae	Eukaryota;Fungi;Other Fungi	GL42	SAMN14162320	PRJNA475137	GCA_011951285.1	Scaffold	43.7588	25.6	mitochondrion MT:CM022413.1	JAANRG01	13963	0	2020-04-03T00:00:00Z	ftp://ftp.ncbi.nlm.nih.gov/genomes/all/GCA/011/951/285/GCA_011951285.1_ASM1195128v1
Phytophthora ramorum	Eukaryota;Protists;Other Protists	Pr102-2018	SAMN10245222	PRJNA496513	GCA_003956735.1	Scaffold	70.1219	54.2		RHLB01	1468	0	2018-12-19T00:00:00Z	ftp://ftp.ncbi.nlm.nih.gov/genomes/all/GCA/003/956/735/GCA_003956735.1_Pr102_V2
Canis lupus familiaris	Eukaryota;Animals;Mammals		SAMEA6249959	PRJEB31489	GCA_902724585.1	Chromosome	0.016129	39.5	chromosome 1:LR745139.1		1	0	2020-01-09T00:00:00Z	ftp://ftp.ncbi.nlm.nih.gov/genomes/all/GCA/902/724/585/GCA_902724585.1_TRF.01.24_Deering_Alaska_Thule
Cryptococcus neoformans var. grubii Gb118	Eukaryota;Fungi;Basidiomycetes	Gb118	SAMN01162749	PRJNA174543	GCA_002224005.1	Scaffold	18.4523	47.9		AMLF01	68	6908	2017-07-24T00:00:00Z	ftp://ftp.ncbi.nlm.nih.gov/genomes/all/GCA/002/224/005/GCA_002224005.1_Cryp_neof_Gb118_V1
Pyricularia oryzae FJ81278	Eukaryota;Fungi;Ascomycetes	FJ81278	SAMN02215332	PRJNA209870	GCA_000498135.1	Scaffold	37.8739	51.4		ATNU01	3518	0	2013-10-21T00:00:00Z	ftp://ftp.ncbi.nlm.nih.gov/genomes/all/GCA/000/498/135/GCA_000498135.1_FJ81278_genome_assembly
Homo sapiens	Eukaryota;Animals;Mammals	AG06814-N	SAMN10522465	PRJNA612046	GCA_012553465.1	Scaffold	2926.58	39.9		JAAVWE01	883	0	2020-04-20T00:00:00Z	ftp://ftp.ncbi.nlm.nih.gov/genomes/all/GCA/012/553/465/GCA_012553465.1_Calico_wi38_1.0_alt
Drosophila melanogaster	Eukaryota;Animals;Insects	IND_DMEL_KL6	SAMN04870461	PRJNA318949	GCA_009869825.1	Scaffold	118.119	43.2		LYTF01	26805	0	2020-01-14T00:00:00Z	ftp://ftp.ncbi.nlm.nih.gov/genomes/all/GCA/009/869/825/GCA_009869825.1_ASM986982v1
Plasmodium falciparum 318.1	Eukaryota;Protists;Apicomplexans	318.1	SAMN02373819	PRJNA178334	GCA_001861165.1	Contig	28.1457	19.8		JPSB01	1447	0	2016-11-02T00:00:00Z	ftp://ftp.ncbi.nlm.nih.gov/genomes/all/GCA/001/861/165/GCA_001861165.1_318_1
Trypanosoma cruzi	Eukaryota;Protists;Kinetoplasts	S11	SAMN08144109	PRJNA421475	GCA_003594385.1	Scaffold	28.4769	45.1		PYKV01	7855	0	2018-09-24T00:00:00Z	ftp://ftp.ncbi.nlm.nih.gov/genomes/all/GCA/003/594/385/GCA_003594385.1_ASM359438v1
Candida albicans 3153A	Eukaryota;Fungi;Ascomycetes	3153A	SAMN00974104	PRJNA165021	GCA_000447595.1	Scaffold	14.89	33.7		AVAY01	100	0	2013-08-15T00:00:00Z	ftp://ftp.ncbi.nlm.nih.gov/genomes/all/GCA/000/447/595/GCA_000447595.1_Cand_albi_3153A_V1
Saccharomyces cerevisiae	Eukaryota;Fungi;Ascomycetes	S288c	SAMEA4461732	PRJEB7245	GCA_002057635.1	Chromosome	12.2429	38.1656	chromosome I:CP020123.1; chromosome II:CP020124.1; chromosome III:CP020125.1; chromosome IV:CP020126.1; chromosome V:CP020127.1; chromosome VI:CP020128.1; chromosome VII:CP020129.1; chromosome VIII:CP020130.1; chromosome IX:CP020131.1; chromosome X:CP020132.1; chromosome XI:CP020133.1; chromosome XII:CP020134.1; chromosome XIII:CP020135.1; chromosome XIV:CP020136.1; chromosome XV:CP020137.1; chromosome XVI:CP020138.1; mitochondrion MT:CP020139.1		17	0	2017-03-21T00:00:00Z	ftp://ftp.ncbi.nlm.nih.gov/genomes/all/GCA/002/057/635/GCA_002057635.1_ASM205763v1
Zea mays	Eukaryota;Plants;Land Plants		SAMEA5313299	PRJEB31061	GCA_902373975.1	Chromosome	2307.69	46.7645	chromosome 1:LR698827.1; chromosome 2:LR698828.1; chromosome 3:LR698829.1; chromosome 4:LR698830.1; chromosome 5:LR698831.1; chromosome 6:LR698832.1; chromosome 7:LR698833.1; chromosome 8:LR698834.1; chromosome 9:LR698835.1; chromosome 10:LR698836.1	CABKOH01	1682	0	2020-01-10T00:00:00Z	ftp://ftp.ncbi.nlm.nih.gov/genomes/all/GCA/902/373/975/GCA_902373975.1_Zm-CML52-REFERENCE-NAM-2.1
Triticum aestivum	Eukaryota;Plants;Land Plants		SAMEA104363370	PRJEB23265	GCA_900235935.1	Scaffold	804.001	44.4		ODGO01	749802	0	2018-11-09T00:00:00Z	ftp://ftp.ncbi.nlm.nih.gov/genomes/all/GCA/900/235/935/GCA_900235935.1_Canthatch-K
Oryza sativa Japonica Group	Eukaryota;Plants;Land Plants		SAMN08824567	PRJNA448171	GCA_009797565.1	Chromosome	381.571	43.6684	chromosome 1:CM020521.1; chromosome 2:CM020522.1; chromosome 3:CM020523.1; chromosome 4:CM020524.1; chromosome 5:CM020525.1; chromosome 6:CM020526.1; chromosome 7:CM020527.1; chromosome 8:CM020528.1; chromosome 9:CM020529.1; chromosome 10:CM020530.1; chromosome 11:CM020531.1; chromosome 12:CM020532.1	POTR01	428	48428	2019-12-11T00:00:00Z	ftp://ftp.ncbi.nlm.nih.gov/genomes/all/GCA/009/797/565/GCA_009797565.1_Osativa_Kitaake_v2.0
Arabidopsis thaliana	Eukaryota;Plants;Land Plants		SAMN02981333	PRJNA30811	GCA_000222365.1	Scaffold	96.2565	36.6		AFMZ01	1261	0	2011-07-18T00:00:00Z	ftp://ftp.ncbi.nlm.nih.gov/genomes/all/GCA/000/222/365/GCA_000222365.1_Ler-1_2010-09-30
Arabidopsis thaliana	Eukaryota;Plants;Land Plants		SAMN02981336	PRJNA30811	GCA_000222385.1	Scaffold	96.694	36.7		AFNC01	2408	0	2011-07-18T00:00:00Z	ftp://ftp.ncbi.nlm.nih.gov/genomes/all/GCA/000/222/385/GCA_000222385.1_Kro-0_2010-09-30
Oryza sativa	Eukaryota;Plants;Land Plants		SAMN09694248	PRJNA482013	GCA_004348155.2	Chromosome	415.393	43.9415	chromosome 1:CM014923.1; chromosome 2:CM014924.2; chromosome 3:CM014925.2; chromosome 4:CM014926.2; chromosome 5:CM014927.2; chromosome 6:CM014928.2; chromosome 7:CM014929.2; chromosome 8:CM014930.2; chromosome 9:CM014931.2; chromosome 10:CM014932.2; chromosome 11:CM014933.2; chromosome 12:CM014934.2	QQAJ01	367	0	2019-03-13T00:00:00Z	ftp://ftp.ncbi.nlm.nih.gov/genomes/all/GCA/004/348/155/GCA_004348155.2_Tetep-1.0_genome
Triticum aestivum	Eukaryota;Plants;Land Plants		SAMEA3669679	PRJEB8762	GCA_001485685.1	Contig	44.4015	45.8		FAOV01	50000	0	2015-11-19T00:00:00Z	ftp://ftp.ncbi.nlm.nih.gov/genomes/all/GCA/001/485/685/GCA_001485685.1_Hall1
Zea mays	Eukaryota;Plants;Land Plants		SAMEA5313303	PRJEB31061	GCA_902166975.1	Chromosome	2214.75	46.7402	chromosome 1:LR615270.1; chromosome 2:LR615271.1; chromosome 3:LR615272.1; chromosome 4:LR615273.1; chromosome 5:LR615274.1; chromosome 6:LR615275.1; chromosome 7:LR615276.1; chromosome 8:LR615277.1; chromosome 9:LR615278.1; chromosome 10:LR615279.1	CABHLA01	1069	0	2020-01-10T00:00:00Z	ftp://ftp.ncbi.nlm.nih.gov/genomes/all/GCA/902/166/975/GCA_902166975.1_Zm-CML247-REFERENCE-NAM-1.0
Saccharomyces cerevisiae	Eukaryota;Fungi;Ascomycetes	YPS128	SAMEA2757770	PRJEB7245	GCA_002057995.1	Chromosome	11.988	38.1686	chromosome I:CP020208.1; chromosome II:CP020209.1; chromosome III:CP020210.1; chromosome IV:CP020211.1; chromosome V:CP020212.1; chromosome VI:CP020213.1; chromosome VII:CP020214.1; chromosome VIII:CP020215.1; chromosome IX:CP020216.1; chromosome X:CP020217.1; chromosome XI:CP020218.1; chromosome XII:CP020219.1; chromosome XIII:CP020220.1; chromosome XIV:CP020221.1; chromosome XV:CP020222.1; chromosome XVI:CP020223.1; mitochondrion MT:CP020224.1		17	0	2017-03-21T00:00:00Z	ftp://ftp.ncbi.nlm.nih.gov/genomes/all/GCA/002/057/995/GCA_002057995.1_ASM205799v1
Candida albicans A48	Eukaryota;Fungi;Ascomycetes	A48	SAMN00974107	PRJNA165027	GCA_000447535.1	Scaffold	14.7	33.6		AVAV01	87	0	2013-08-15T00:00:00Z	ftp://ftp.ncbi.nlm.nih.gov/genomes/all/GCA/000/447/535/GCA_000447535.1_Cand_albi_A48_V1
Trypanosoma cruzi	Eukaryota;Protists;Kinetoplasts	G	SAMN04566062	PRJNA315397	GCA_003719455.1	Scaffold	25.1748	47.4		MKKV01	1450	12708	2018-11-08T00:00:00Z	ftp://ftp.ncbi.nlm.nih.gov/genomes/all/GCA/003/719/455/GCA_003719455.1_ASM371945v1
Plasmodium falciparum 366.1	Eukaryota;Protists;Apicomplexans	366.1	SAMN02373822	PRJNA178338	GCA_001861275.1	Contig	28.2026	19.8		JPSF01	1321	0	2016-11-02T00:00:00Z	ftp://ftp.ncbi.nlm.nih.gov/genomes/all/GCA/001/861/275/GCA_001861275.1_366_1
Drosophila melanogaster	Eukaryota;Animals;Insects	sitter (fors)	SAMN07568473	PRJNA400465	GCA_002310755.1	Chromosome	120.381	42.3985	chromosome X:CP023329.1; chromosome 2L:CP023333.1; chromosome 2R:CP023332.1; chromosome 3L:CP023331.1; chromosome 3R:CP023330.1; chromosome 4:CP023334.1		6	0	2017-09-18T00:00:00Z	ftp://ftp.ncbi.nlm.nih.gov/genomes/all/GCA/002/310/755/GCA_002310755.1_ASM231075v1
Homo sapiens	Eukaryota;Animals;Mammals		SAMN02744161	PRJNA486145	GCA_001297185.2	Contig	2995.74	40.9		LJII02	3709	0	2015-09-22T00:00:00Z	ftp://ftp.ncbi.nlm.nih.gov/genomes/all/GCA/001/297/185/GCA_001297185.2_PacBioCHM1_r2_GenBank_08152018
Cryptococcus neoformans var. grubii Bt85	Eukaryota;Fungi;Basidiomycetes	Bt85	SAMN01162765	PRJNA174559	GCA_002215835.1	Scaffold	19.2386	46.3		AMKP01	39	6900	2017-07-07T00:00:00Z	ftp://ftp.ncbi.nlm.nih.gov/genomes/all/GCA/002/215/835/GCA_002215835.1_Cryp_neof_Bt85_V1
Pyricularia oryzae	Eukaryota;Fungi;Ascomycetes	13FM-16-1	SAMN06050060	PRJNA354675	GCA_003015385.1	Scaffold	38.3901	51.4		MQNR01	1648	0	2018-03-26T00:00:00Z	ftp://ftp.ncbi.nlm.nih.gov/genomes/all/GCA/003/015/385/GCA_003015385.1_ASM301538v1
Canis lupus familiaris	Eukaryota;Animals;Mammals		SAMEA6249950	PRJEB31489	GCA_902724595.1	Chromosome	0.016129	39.4	chromosome 1:LR745134.1		1	0	2020-01-09T00:00:00Z	ftp://ftp.ncbi.nlm.nih.gov/genomes/all/GCA/902/724/595/GCA_902724595.1_TRF.01.03_Sukersit_GL_Thule
Komagataella pastoris	Eukaryota;Fungi;Ascomycetes	JPS535	SAMEA3719065	PRJEB12220	GCA_900009525.1	Contig	9.35693	41.1		FBTY01	172	0	2016-02-06T00:00:00Z	ftp://ftp.ncbi.nlm.nih.gov/genomes/all/GCA/900/009/525/GCA_900009525.1_JPS535
Clavispora lusitaniae	Eukaryota;Fungi;Ascomycetes	L16	SAMN08565643	PRJNA433226	GCA_003675575.1	Scaffold	11.9179	44.5		QOBJ01	115	0	2018-10-23T00:00:00Z	ftp://ftp.ncbi.nlm.nih.gov/genomes/all/GCA/003/675/575/GCA_003675575.1_L16_1
Rhizopus oryzae	Eukaryota;Fungi;Other Fungi	GL36	SAMN14162324	PRJNA475137	GCA_011763955.1	Scaffold	42.2176	34.8		JAANJD01	13174	0	2020-03-27T00:00:00Z	ftp://ftp.ncbi.nlm.nih.gov/genomes/all/GCA/011/763/955/GCA_011763955.1_ASM1176395v1
Saccharomyces pastorianus	Eukaryota;Fungi;Ascomycetes	HA2560	SAMN08442945	PRJNA432305	GCA_003004515.1	Contig	22.9724	39		PQMD01	938	0	2018-03-15T00:00:00Z	ftp://ftp.ncbi.nlm.nih.gov/genomes/all/GCA/003/004/515/GCA_003004515.1_ASM300451v1
Aspergillus flavus	Eukaryota;Fungi;Ascomycetes	E1293	SAMN10940921	PRJNA522457	GCA_013145855.1	Scaffold	37.8769	47.4835	mitochondrion MT:CM023206.1	SJEZ01	83	0	2020-05-22T00:00:00Z	ftp://ftp.ncbi.nlm.nih.gov/genomes/all/GCA/013/145/855/GCA_013145855.1_ASM1314585v1
Oryza rufipogon	Eukaryota;Plants;Land Plants		SAMEA1531102	PRJEB29274	GCA_900609165.1	Contig	0.426734	43.3		UXBG01	121	0	2019-01-10T00:00:00Z	ftp://ftp.ncbi.nlm.nih.gov/genomes/all/GCA/900/609/165/GCA_900609165.1_Draft_mitochondrial_genome_of_wild_rice_W1080
Aspergillus oryzae	Eukaryota;Fungi;Ascomycetes	TK-48	SAMD00154467	PRJDB7763	GCA_009687065.1	Scaffold	38.1493	47.2		BJAA01	92	0	2019-11-13T00:00:00Z	ftp://ftp.ncbi.nlm.nih.gov/genomes/all/GCA/009/687/065/GCA_009687065.1_AoryTK48_1.0
Fusarium oxysporum f. sp. nicotianae	Eukaryota;Fungi;Ascomycetes	FON-1	SAMN07201026	PRJNA389501	GCA_002234055.1	Scaffold	50.1612	47.5		NJBZ01	682	0	2017-07-27T00:00:00Z	ftp://ftp.ncbi.nlm.nih.gov/genomes/all/GCA/002/234/055/GCA_002234055.1_Fonic_001
Verticillium dahliae	Eukaryota;Fungi;Ascomycetes	463	SAMN13000015	PRJNA576642	GCA_011032985.1	Scaffold	34.0029	53.3		WNXJ01	4182	0	2020-02-27T00:00:00Z	ftp://ftp.ncbi.nlm.nih.gov/genomes/all/GCA/011/032/985/GCA_011032985.1_ASM1103298v1
Heliconius melpomene plesseni	Eukaryota;Animals;Insects		SAMEA3670556	PRJEB8011	GCA_900068645.1	Scaffold	240.751	34.5		FASC01	363450	0	2015-11-29T00:00:00Z	ftp://ftp.ncbi.nlm.nih.gov/genomes/all/GCA/900/068/645/GCA_900068645.1_Heliconius_melpomene_plesseni.CAM009156
Aureobasidium pullulans	Eukaryota;Fungi;Ascomycetes	EXF-9785	SAMN10031608	PRJNA488010	GCA_004917385.1	Contig	27.6733	50.6		QZAV01	765	10384	2019-04-26T00:00:00Z	ftp://ftp.ncbi.nlm.nih.gov/genomes/all/GCA/004/917/385/GCA_004917385.1_ASM491738v1
Neurospora discreta	Eukaryota;Fungi;Ascomycetes	CAMH1105	SAMN04087519	PRJNA487060	GCA_009804125.1	Scaffold	37.119	49.4		RANG01	1293	0	2019-12-27T00:00:00Z	ftp://ftp.ncbi.nlm.nih.gov/genomes/all/GCA/009/804/125/GCA_009804125.1_ASM980412v1
Corynespora cassiicola	Eukaryota;Fungi;Ascomycetes	CCAM4	SAMN08330692	PRJNA428435	GCA_002975955.1	Contig	43.612	51		PORY01	7624	0	2018-03-07T00:00:00Z	ftp://ftp.ncbi.nlm.nih.gov/genomes/all/GCA/002/975/955/GCA_002975955.1_ASM297595v1
Cyclospora cayetanensis	Eukaryota;Protists;Apicomplexans	CDC HCTX460_16	SAMN10261101	PRJNA437975	GCA_003944945.1	Scaffold	44.2034	51.9		RDRJ01	1638	0	2018-12-13T00:00:00Z	ftp://ftp.ncbi.nlm.nih.gov/genomes/all/GCA/003/944/945/GCA_003944945.1_ASM394494v1
Rhodotorula mucilaginosa	Eukaryota;Fungi;Basidiomycetes	IIF2SW-F1	SAMN14603668	PRJNA625575	GCA_012922805.1	Contig	20.0777	60.5		JABBMW01	311	0	2020-04-28T00:00:00Z	ftp://ftp.ncbi.nlm.nih.gov/genomes/all/GCA/012/922/805/GCA_012922805.1_ASM1292280v1
Plasmodiophora brassicae	Eukaryota;Protists;Other Protists	P.b-43	SAMN10755768	PRJNA515478	GCA_009726245.1	Scaffold	24.0492	58.4		SGDM01	165	0	2019-12-02T00:00:00Z	ftp://ftp.ncbi.nlm.nih.gov/genomes/all/GCA/009/726/245/GCA_009726245.1_ASM972624v1
[Candida] auris	Eukaryota;Fungi;Ascomycetes	CA_KFCM1	SAMEA6264618	PRJEB35633	GCA_902703515.1	Scaffold	12.2747	45.2		CACSAF01	315	0	2020-02-03T00:00:00Z	ftp://ftp.ncbi.nlm.nih.gov/genomes/all/GCA/902/703/515/GCA_902703515.1_CA15
Wallemia mellicola	Eukaryota;Fungi;Basidiomycetes	EXF-277	SAMN11175842	PRJNA527769	GCA_004918995.1	Contig	9.75655	40		SPRY01	221	4310	2019-04-26T00:00:00Z	ftp://ftp.ncbi.nlm.nih.gov/genomes/all/GCA/004/918/995/GCA_004918995.1_ASM491899v1
Venturia inaequalis	Eukaryota;Fungi;Ascomycetes	2476	SAMN07816610	PRJNA407103	GCA_003691055.1	Scaffold	39.6138	0		QWYY01	6849	0	2018-10-26T00:00:00Z	ftp://ftp.ncbi.nlm.nih.gov/genomes/all/GCA/003/691/055/GCA_003691055.1_ASM369105v1
Saitozyma podzolica	Eukaryota;Fungi;Basidiomycetes		SAMEA6056424	PRJEB34750	GCA_902501215.1	Scaffold	33.3433	60.4		CABVTM01	345	0	2019-12-16T00:00:00Z	ftp://ftp.ncbi.nlm.nih.gov/genomes/all/GCA/902/501/215/GCA_902501215.1_P6-4
Saccharomyces cerevisiae x Saccharomyces eubayanus	Eukaryota;Fungi;Ascomycetes	yHCT83	SAMN10973795	PRJNA522928	GCA_009667515.1	Scaffold	18.1605	39.2		VZYK01	1667	0	2019-11-18T00:00:00Z	ftp://ftp.ncbi.nlm.nih.gov/genomes/all/GCA/009/667/515/GCA_009667515.1_ASM966751v1
Neurospora sp. CHS-2018c	Eukaryota;Fungi;Ascomycetes	FGSC 26599	SAMN09882626	PRJNA487060	GCA_009804275.1	Scaffold	56.5487	45		RAMJ01	1807	0	2019-12-27T00:00:00Z	ftp://ftp.ncbi.nlm.nih.gov/genomes/all/GCA/009/804/275/GCA_009804275.1_ASM980427v1
Neurospora tetraspora	Eukaryota;Fungi;Ascomycetes	MI3-3	SAMN09882676	PRJNA487060	GCA_009802755.1	Scaffold	43.7519	48.6		RALA01	1155	0	2019-12-27T00:00:00Z	ftp://ftp.ncbi.nlm.nih.gov/genomes/all/GCA/009/802/755/GCA_009802755.1_ASM980275v1
Neurospora tetraspora	Eukaryota;Fungi;Ascomycetes	FGSC 26674	SAMN09882664	PRJNA487060	GCA_009802965.1	Scaffold	43.6149	48.7		RALK01	1270	0	2019-12-27T00:00:00Z	ftp://ftp.ncbi.nlm.nih.gov/genomes/all/GCA/009/802/965/GCA_009802965.1_ASM980296v1
Neurospora sp. CHS-2018c	Eukaryota;Fungi;Ascomycetes	FGSC 26602	SAMN09882635	PRJNA487060	GCA_009803525.1	Scaffold	56.7151	32.5		RAME01	6482	0	2019-12-27T00:00:00Z	ftp://ftp.ncbi.nlm.nih.gov/genomes/all/GCA/009/803/525/GCA_009803525.1_ASM980352v1
Saccharomyces cerevisiae x Saccharomyces eubayanus	Eukaryota;Fungi;Ascomycetes	yHQL625	SAMN10973804	PRJNA522928	GCA_009665875.1	Scaffold	22.8496	39		VZVK01	2821	0	2019-11-18T00:00:00Z	ftp://ftp.ncbi.nlm.nih.gov/genomes/all/GCA/009/665/875/GCA_009665875.1_ASM966587v1
Saitozyma podzolica	Eukaryota;Fungi;Basidiomycetes		SAMEA6056396	PRJEB34750	GCA_902501315.1	Scaffold	32.2684	60.5		CABVTV01	269	0	2019-12-16T00:00:00Z	ftp://ftp.ncbi.nlm.nih.gov/genomes/all/GCA/902/501/315/GCA_902501315.1_C4-14
Venturia inaequalis	Eukaryota;Fungi;Ascomycetes	2229	SAMN07816593	PRJNA407103	GCA_003691275.1	Scaffold	40.8323	0		QWYH01	8031	0	2018-10-26T00:00:00Z	ftp://ftp.ncbi.nlm.nih.gov/genomes/all/GCA/003/691/275/GCA_003691275.1_ASM369127v1
Wallemia mellicola	Eukaryota;Fungi;Basidiomycetes	EXF-5677	SAMN11175847	PRJNA527769	GCA_004918725.1	Contig	9.79847	39.9		SPRT01	298	4290	2019-04-26T00:00:00Z	ftp://ftp.ncbi.nlm.nih.gov/genomes/all/GCA/004/918/725/GCA_004918725.1_ASM491872v1
[Candida] auris	Eukaryota;Fungi;Ascomycetes	CA_KFCM1	SAMEA6264626	PRJEB35633	GCA_902703685.1	Scaffold	12.272	45.2		CACRZN01	315	0	2020-02-03T00:00:00Z	ftp://ftp.ncbi.nlm.nih.gov/genomes/all/GCA/902/703/685/GCA_902703685.1_CA23
Plasmodiophora brassicae	Eukaryota;Protists;Other Protists	P.b-21	SAMN10755746	PRJNA515478	GCA_009726645.1	Scaffold	24.0522	58.5		SGEI01	165	0	2019-12-02T00:00:00Z	ftp://ftp.ncbi.nlm.nih.gov/genomes/all/GCA/009/726/645/GCA_009726645.1_ASM972664v1
Rhodotorula mucilaginosa	Eukaryota;Fungi;Basidiomycetes	IF8SG-B1	SAMN14763844	PRJNA628952	GCA_013030415.1	Contig	20.076	60.5		JABENH01	305	0	2020-05-11T00:00:00Z	ftp://ftp.ncbi.nlm.nih.gov/genomes/all/GCA/013/030/415/GCA_013030415.1_ASM1303041v1
Cyclospora cayetanensis	Eukaryota;Protists;Apicomplexans	CDC:HCJK01:14	SAMN05982165	PRJNA292682	GCA_002019475.1	Scaffold	41.3974	51.9		MPGI01	1594	0	2017-03-06T00:00:00Z	ftp://ftp.ncbi.nlm.nih.gov/genomes/all/GCA/002/019/475/GCA_002019475.1_ASM201947v1
Corynespora cassiicola	Eukaryota;Fungi;Ascomycetes	CLN16	SAMN08330698	PRJNA428435	GCA_002975795.1	Contig	42.9465	51.5		PORS01	6807	0	2018-03-07T00:00:00Z	ftp://ftp.ncbi.nlm.nih.gov/genomes/all/GCA/002/975/795/GCA_002975795.1_ASM297579v1
Neurospora discreta	Eukaryota;Fungi;Ascomycetes	FGSC 26657	SAMN09882693	PRJNA487060	GCA_009802365.1	Scaffold	48.2126	44.8		RAKK01	2611	0	2019-12-27T00:00:00Z	ftp://ftp.ncbi.nlm.nih.gov/genomes/all/GCA/009/802/365/GCA_009802365.1_ASM980236v1
Aureobasidium pullulans	Eukaryota;Fungi;Ascomycetes	EXF-8126	SAMN10031600	PRJNA488010	GCA_004917625.1	Contig	27.9188	50.7		QZBC01	869	10518	2019-04-26T00:00:00Z	ftp://ftp.ncbi.nlm.nih.gov/genomes/all/GCA/004/917/625/GCA_004917625.1_ASM491762v1
Heliconius melpomene melpomene	Eukaryota;Animals;Insects		SAMEA1919258	PRJEB8011	GCA_900068045.1	Scaffold	215.466	33.5		FART01	283028	0	2015-11-29T00:00:00Z	ftp://ftp.ncbi.nlm.nih.gov/genomes/all/GCA/900/068/045/GCA_900068045.1_Heliconius_melpomene_melpomene.18097
Verticillium dahliae VDG1	Eukaryota;Fungi;Ascomycetes	VDG1	SAMN14096571	PRJNA66029	GCA_011066465.1	Scaffold	32.4612	55.6		AFMR01	509	9534	2020-02-24T00:00:00Z	ftp://ftp.ncbi.nlm.nih.gov/genomes/all/GCA/011/066/465/GCA_011066465.1_VDG1_1.0
Fusarium oxysporum	Eukaryota;Fungi;Ascomycetes	EtdFoc-13	SAMN07710993	PRJNA412392	GCA_011033475.1	Scaffold	53.2957	47.5		WESK01	3196	0	2020-02-27T00:00:00Z	ftp://ftp.ncbi.nlm.nih.gov/genomes/all/GCA/011/033/475/GCA_011033475.1_ASM1103347v1
Aspergillus oryzae	Eukaryota;Fungi;Ascomycetes	TK-44	SAMD00154463	PRJDB7763	GCA_009686985.1	Scaffold	36.9115	47.4		BIZW01	111	0	2019-11-13T00:00:00Z	ftp://ftp.ncbi.nlm.nih.gov/genomes/all/GCA/009/686/985/GCA_009686985.1_AoryTK44_1.0
Oryza rufipogon	Eukaryota;Plants;Land Plants		SAMEA1531223	PRJEB29274	GCA_900609325.1	Contig	0.456272	43.4		UXCH01	231	0	2019-01-10T00:00:00Z	ftp://ftp.ncbi.nlm.nih.gov/genomes/all/GCA/900/609/325/GCA_900609325.1_Draft_mitochondrial_genome_of_wild_rice_W1746
Saccharomyces pastorianus	Eukaryota;Fungi;Ascomycetes	CBS 1483	SAMN03174145	PRJNA266750	GCA_000805465.1	Contig	21.9193	39.1		JTFI01	878	0	2014-12-19T00:00:00Z	ftp://ftp.ncbi.nlm.nih.gov/genomes/all/GCA/000/805/465/GCA_000805465.1_ASM80546v1
Aspergillus flavus	Eukaryota;Fungi;Ascomycetes	2017 Washington T8	SAMN10103220	PRJNA492745	GCA_003953595.1	Scaffold	36.8132	48.1		RAXF01	254	0	2018-12-18T00:00:00Z	ftp://ftp.ncbi.nlm.nih.gov/genomes/all/GCA/003/953/595/GCA_003953595.1_ASM395359v1
Clavispora lusitaniae	Eukaryota;Fungi;Ascomycetes	U05	SAMN08565632	PRJNA433226	GCA_003675795.1	Scaffold	11.9142	44.5		QOBU01	111	0	2018-10-23T00:00:00Z	ftp://ftp.ncbi.nlm.nih.gov/genomes/all/GCA/003/675/795/GCA_003675795.1_U05_1
Komagataella pastoris	Eukaryota;Fungi;Ascomycetes	JPS289	SAMEA3719056	PRJEB12220	GCA_900016465.1	Contig	9.35801	41.1		FBTI01	154	0	2016-02-06T00:00:00Z	ftp://ftp.ncbi.nlm.nih.gov/genomes/all/GCA/900/016/465/GCA_900016465.1_JPS289
Rhizopus oryzae	Eukaryota;Fungi;Other Fungi	GL30	SAMN14162347	PRJNA475137	GCA_011801725.1	Scaffold	45.0912	25.6	mitochondrion MT:CM022324.1	JAANQX01	23265	0	2020-03-31T00:00:00Z	ftp://ftp.ncbi.nlm.nih.gov/genomes/all/GCA/011/801/725/GCA_011801725.1_ASM1180172v1
Canis lupus familiaris	Eukaryota;Animals;Mammals		SAMEA6249955	PRJEB31489	GCA_902724605.1	Chromosome	0.016129	39.5	chromosome 1:LR745131.1		1	0	2020-01-09T00:00:00Z	ftp://ftp.ncbi.nlm.nih.gov/genomes/all/GCA/902/724/605/GCA_902724605.1_TRF.01.08_Misigtoq_GL_Thule
Pyricularia oryzae	Eukaryota;Fungi;Ascomycetes	13FM-5-1	SAMN06050063	PRJNA354675	GCA_003015425.1	Scaffold	38.4752	51.4		MQNU01	1820	0	2018-03-26T00:00:00Z	ftp://ftp.ncbi.nlm.nih.gov/genomes/all/GCA/003/015/425/GCA_003015425.1_ASM301542v1
Cryptococcus neoformans var. grubii Bt120	Eukaryota;Fungi;Basidiomycetes	Bt120	SAMN01162759	PRJNA174553	GCA_002222465.1	Scaffold	18.8514	46.7		AMKV01	31	6906	2017-07-20T00:00:00Z	ftp://ftp.ncbi.nlm.nih.gov/genomes/all/GCA/002/222/465/GCA_002222465.1_Cryp_neof_Bt120_V1
Homo sapiens	Eukaryota;Animals;Mammals	HG00733	SAMN10182268	PRJNA604846	GCA_012067855.1	Contig	2894.25	41		JAAIXP01	877	0	2020-04-06T00:00:00Z	ftp://ftp.ncbi.nlm.nih.gov/genomes/all/GCA/012/067/855/GCA_012067855.1_HG00733.phase0_contigs
Drosophila melanogaster	Eukaryota;Animals;Insects	rover (forR)	SAMN07568472	PRJNA400465	GCA_002310775.1	Chromosome	120.381	42.438	chromosome X:CP023335.1; chromosome 2L:CP023339.1; chromosome 2R:CP023338.1; chromosome 3L:CP023337.1; chromosome 3R:CP023336.1; chromosome 4:CP023340.1		6	0	2017-09-18T00:00:00Z	ftp://ftp.ncbi.nlm.nih.gov/genomes/all/GCA/002/310/775/GCA_002310775.1_ASM231077v1
Plasmodium falciparum 383.1	Eukaryota;Protists;Apicomplexans	383.1	SAMN02374900	PRJNA178340	GCA_001861195.1	Contig	29.4586	19.6		JPSH01	1726	0	2016-11-02T00:00:00Z	ftp://ftp.ncbi.nlm.nih.gov/genomes/all/GCA/001/861/195/GCA_001861195.1_383_1
Trypanosoma cruzi	Eukaryota;Protists;Kinetoplasts	B.M. Lopez	SAMN13545730	PRJNA595079	GCA_010117175.1	Contig	18.5085	48.3		WWPY01	5923	0	2020-02-03T00:00:00Z	ftp://ftp.ncbi.nlm.nih.gov/genomes/all/GCA/010/117/175/GCA_010117175.1_CSIC_BMLopez_1
Candida albicans A203	Eukaryota;Fungi;Ascomycetes	A203	SAMN00974113	PRJNA165039	GCA_000447495.1	Scaffold	14.7854	33.8		AVAT01	50	0	2013-08-15T00:00:00Z	ftp://ftp.ncbi.nlm.nih.gov/genomes/all/GCA/000/447/495/GCA_000447495.1_Cand_albi_A203_V1
Saccharomyces cerevisiae	Eukaryota;Fungi;Ascomycetes	CEN.PK113-7D; CBS 8340	SAMN07328112	PRJNA393501	GCA_002571405.2	Chromosome	12.0779	38.1752	chromosome I:CP046081.1; chromosome II:CP046082.1; chromosome III:CP046083.1; chromosome IV:CP046084.1; chromosome V:CP046085.1; chromosome VI:CP046086.1; chromosome VII:CP046087.1; chromosome VIII:CP046088.1; chromosome IX:CP046089.1; chromosome X:CP046090.1; chromosome XI:CP046091.1; chromosome XII:CP046092.1; chromosome XIII:CP046093.1; chromosome XIV:CP046094.1; chromosome XV:CP046095.1; chromosome XVI:CP046096.1; plasmid p2uM:CP046097.1; mitochondrion MT:CP046098.1		18	5886	2019-11-18T00:00:00Z	ftp://ftp.ncbi.nlm.nih.gov/genomes/all/GCA/002/571/405/GCA_002571405.2_ASM257140v2
Zea mays	Eukaryota;Plants;Land Plants		SAMEA5313301	PRJEB31061	GCA_902167055.1	Chromosome	2162.44	46.7978	chromosome 10:LR617283.1; chromosome 1:LR617274.1; chromosome 2:LR617275.1; chromosome 3:LR617276.1; chromosome 4:LR617277.1; chromosome 5:LR617278.1; chromosome 6:LR617279.1; chromosome 7:LR617280.1; chromosome 8:LR617281.1; chromosome 9:LR617282.1	CABHLD01	632	0	2020-01-10T00:00:00Z	ftp://ftp.ncbi.nlm.nih.gov/genomes/all/GCA/902/167/055/GCA_902167055.1_Zm-CML103-REFERENCE-NAM-1.0
Triticum aestivum	Eukaryota;Plants;Land Plants		SAMEA2272365	PRJEB217	GCA_000334095.1	Contig	3800.33	47.7		CALP01	5321847	0	2012-12-23T00:00:00Z	ftp://ftp.ncbi.nlm.nih.gov/genomes/all/GCA/000/334/095/GCA_000334095.1_LCG
Oryza sativa aus subgroup	Eukaryota;Plants;Land Plants		SAMN04568482	PRJNA315689	GCA_001952365.2	Chromosome	372.203	43.4034	chromosome 1:CM007627.1; chromosome 2:CM007628.1; chromosome 3:CM007629.1; chromosome 4:CM007630.1; chromosome 5:CM007631.1; chromosome 6:CM007632.1; chromosome 7:CM007633.1; chromosome 8:CM007634.1; chromosome 9:CM007635.1; chromosome 10:CM007636.1; chromosome 11:CM007637.1; chromosome 12:CM007638.1	LWDA01	1312	0	2017-01-11T00:00:00Z	ftp://ftp.ncbi.nlm.nih.gov/genomes/all/GCA/001/952/365/GCA_001952365.2_ASM195236v2
Arabidopsis thaliana	Eukaryota;Plants;Land Plants		SAMEA104356393	PRJEB23122	GCA_900234075.1	Contig	0.195283	37.3		OCZF01	19	0	2019-06-17T00:00:00Z	ftp://ftp.ncbi.nlm.nih.gov/genomes/all/GCA/900/234/075/GCA_900234075.1_assembly_1
Arabidopsis thaliana	Eukaryota;Plants;Land Plants		SAMEA104356401	PRJEB23122	GCA_900234235.1	Contig	1.71971	36.7		OCYH01	133	0	2019-06-17T00:00:00Z	ftp://ftp.ncbi.nlm.nih.gov/genomes/all/GCA/900/234/235/GCA_900234235.1_assembly_1
Triticum aestivum	Eukaryota;Plants;Land Plants		SAMN02981295	PRJNA61773	GCA_000188135.1	Contig	159.087	43.6		AEOM01	311945	0	2011-02-04T00:00:00Z	ftp://ftp.ncbi.nlm.nih.gov/genomes/all/GCA/000/188/135/GCA_000188135.1_Te5A_1.0
Oryza sativa Indica Group	Eukaryota;Plants;Land Plants		SAMN03380734	PRJNA276972	GCA_001618795.1	Chromosome	386.486	43.5278	chromosome 1:CM003897.1; chromosome 2:CM003898.1; chromosome 3:CM003899.1; chromosome 4:CM003900.1; chromosome 5:CM003901.1; chromosome 6:CM003902.1; chromosome 7:CM003903.1; chromosome 8:CM003904.1; chromosome 9:CM003905.1; chromosome 10:CM003906.1; chromosome 11:CM003907.1; chromosome 12:CM003908.1	LBBA01	8481	0	2016-04-11T00:00:00Z	ftp://ftp.ncbi.nlm.nih.gov/genomes/all/GCA/001/618/795/GCA_001618795.1_ZSv2.0
Zea mays	Eukaryota;Plants;Land Plants		SAMN11519451	PRJNA539996	GCA_009176585.1	Chromosome	2160.69	46.8055	chromosome 1:CM018593.1; chromosome 2:CM018594.1; chromosome 3:CM018595.1; chromosome 4:CM018596.1; chromosome 5:CM018597.1; chromosome 6:CM018598.1; chromosome 7:CM018599.1; chromosome 8:CM018600.1; chromosome 9:CM018601.1; chromosome 10:CM018602.1	VAUS01	673	0	2019-10-18T00:00:00Z	ftp://ftp.ncbi.nlm.nih.gov/genomes/all/GCA/009/176/585/GCA_009176585.1_ASM917658v1
Saccharomyces cerevisiae	Eukaryota;Fungi;Ascomycetes	Y12	SAMEA2757763	PRJEB7245	GCA_002058645.1	Chromosome	11.964	38.1346	chromosome I:CP020191.1; chromosome II:CP020192.1; chromosome III:CP020193.1; chromosome IV:CP020194.1; chromosome V:CP020195.1; chromosome VI:CP020196.1; chromosome VII:CP020197.1; chromosome VIII:CP020198.1; chromosome IX:CP020199.1; chromosome X:CP020200.1; chromosome XI:CP020201.1; chromosome XII:CP020202.1; chromosome XIII:CP020203.1; chromosome XIV:CP020204.1; chromosome XV:CP020205.1; chromosome XVI:CP020206.1; mitochondrion MT:CP020207.1		17	0	2017-03-21T00:00:00Z	ftp://ftp.ncbi.nlm.nih.gov/genomes/all/GCA/002/058/645/GCA_002058645.1_ASM205864v1
Candida albicans P75063	Eukaryota;Fungi;Ascomycetes	P75063	SAMN01048014	PRJNA75241	GCA_000775525.1	Scaffold	14.4537	33.6		AJJC01	51	6260	2014-11-10T00:00:00Z	ftp://ftp.ncbi.nlm.nih.gov/genomes/all/GCA/000/775/525/GCA_000775525.1_Cand_albi_P75063_V1
Trypanosoma cruzi	Eukaryota;Protists;Kinetoplasts	CL	SAMN04566063	PRJNA315397	GCA_003719155.1	Scaffold	65.0012	39.8		MKQG01	7764	32278	2018-11-05T00:00:00Z	ftp://ftp.ncbi.nlm.nih.gov/genomes/all/GCA/003/719/155/GCA_003719155.1_ASM371915v1
Plasmodium falciparum 309.1	Eukaryota;Protists;Apicomplexans	309.1	SAMN02373653	PRJNA178333	GCA_001861135.1	Scaffold	27.2553	19.8		JPSA01	1634	0	2016-11-02T00:00:00Z	ftp://ftp.ncbi.nlm.nih.gov/genomes/all/GCA/001/861/135/GCA_001861135.1_309_1
Homo sapiens	Eukaryota;Animals;Mammals	HG00733	SAMN10182268	PRJNA604845	GCA_012067805.1	Contig	2894.59	41		JAAIXQ01	877	0	2020-04-06T00:00:00Z	ftp://ftp.ncbi.nlm.nih.gov/genomes/all/GCA/012/067/805/GCA_012067805.1_HG00733.phase1_contigs
Cryptococcus neoformans var. grubii	Eukaryota;Fungi;Basidiomycetes	WM-1408	SAMN04508124	PRJNA312861	GCA_002220045.1	Scaffold	18.6192	48.2		NKHY01	898	6996	2017-07-17T00:00:00Z	ftp://ftp.ncbi.nlm.nih.gov/genomes/all/GCA/002/220/045/GCA_002220045.1_Cneo_seroA_WM1408
Pyricularia oryzae	Eukaryota;Fungi;Ascomycetes	P-0029	SAMN05898532	PRJNA320483	GCA_002218485.1	Scaffold	42.4455	50.1		MLCC01	818	0	2017-07-14T00:00:00Z	ftp://ftp.ncbi.nlm.nih.gov/genomes/all/GCA/002/218/485/GCA_002218485.1_ASM221848v1
Canis lupus familiaris	Eukaryota;Animals;Mammals		SAMEA6249949	PRJEB31489	GCA_902724615.1	Chromosome	0.016129	39.4	chromosome 1:LR745138.1		1	0	2020-01-09T00:00:00Z	ftp://ftp.ncbi.nlm.nih.gov/genomes/all/GCA/902/724/615/GCA_902724615.1_TRF.01.01_Stormbugt_GL_Thule
Rhizopus oryzae	Eukaryota;Fungi;Other Fungi	GL29	SAMN14162308	PRJNA475137	GCA_011801385.1	Scaffold	43.3924	25.6	mitochondrion MT:CM022333.1	JAANRR01	18680	0	2020-03-31T00:00:00Z	ftp://ftp.ncbi.nlm.nih.gov/genomes/all/GCA/011/801/385/GCA_011801385.1_ASM1180138v1
Komagataella pastoris	Eukaryota;Fungi;Ascomycetes	JPS056	SAMEA3718943	PRJEB12220	GCA_900016195.1	Contig	9.35555	41.1		FBTH01	129	0	2016-02-06T00:00:00Z	ftp://ftp.ncbi.nlm.nih.gov/genomes/all/GCA/900/016/195/GCA_900016195.1_JPS056
Clavispora lusitaniae	Eukaryota;Fungi;Ascomycetes	L10	SAMN08565637	PRJNA433226	GCA_003675665.1	Scaffold	11.9281	44.5		QOBP01	104	0	2018-10-23T00:00:00Z	ftp://ftp.ncbi.nlm.nih.gov/genomes/all/GCA/003/675/665/GCA_003675665.1_L10_1
Aspergillus flavus	Eukaryota;Fungi;Ascomycetes	2017 Coahoma J8	SAMN10103212	PRJNA492745	GCA_003953695.1	Scaffold	36.8471	48.1		RAXN01	282	0	2018-12-18T00:00:00Z	ftp://ftp.ncbi.nlm.nih.gov/genomes/all/GCA/003/953/695/GCA_003953695.1_ASM395369v1
Saccharomyces pastorianus	Eukaryota;Fungi;Ascomycetes	Hybrid yeast 7	SAMN04297181	PRJNA304273	GCA_001483345.1	Scaffold	32.3255	43.9		LOQK01	9492	0	2015-12-30T00:00:00Z	ftp://ftp.ncbi.nlm.nih.gov/genomes/all/GCA/001/483/345/GCA_001483345.1_ASM148334v1
Oryza rufipogon	Eukaryota;Plants;Land Plants		SAMEA1531117	PRJEB29274	GCA_900609355.1	Contig	0.427134	43.3		UXCB01	114	0	2019-01-10T00:00:00Z	ftp://ftp.ncbi.nlm.nih.gov/genomes/all/GCA/900/609/355/GCA_900609355.1_Draft_mitochondrial_genome_of_wild_rice_W1735
Aspergillus oryzae	Eukaryota;Fungi;Ascomycetes	TK-36	SAMD00154455	PRJDB7763	GCA_009686825.1	Scaffold	36.9077	47.4		BIZO01	115	0	2019-11-13T00:00:00Z	ftp://ftp.ncbi.nlm.nih.gov/genomes/all/GCA/009/686/825/GCA_009686825.1_AoryTK36_1.0
Fusarium oxysporum f. sp. vasinfectum	Eukaryota;Fungi;Ascomycetes	NRRL 31665	SAMN14075063	PRJNA605737	GCA_012610815.1	Contig	54.9365	47.4		JAANYM01	433	0	2020-04-21T00:00:00Z	ftp://ftp.ncbi.nlm.nih.gov/genomes/all/GCA/012/610/815/GCA_012610815.1_USDA_Fov8_1.0
Heliconius melpomene vulcanus	Eukaryota;Animals;Insects		SAMEA3670561	PRJEB8011	GCA_900068695.1	Scaffold	225.751	34.8		FASL01	295438	0	2015-11-29T00:00:00Z	ftp://ftp.ncbi.nlm.nih.gov/genomes/all/GCA/900/068/695/GCA_900068695.1_Heliconius_melpomene_vulcanus.CS000519
Aureobasidium pullulans	Eukaryota;Fungi;Ascomycetes	EXF-3358	SAMN10031579	PRJNA488010	GCA_004918165.1	Contig	28.1923	50.6		QZBW01	1023	10604	2019-04-26T00:00:00Z	ftp://ftp.ncbi.nlm.nih.gov/genomes/all/GCA/004/918/165/GCA_004918165.1_ASM491816v1
Neurospora discreta	Eukaryota;Fungi;Ascomycetes	CAMH1110	SAMN04087522	PRJNA487060	GCA_009804085.1	Scaffold	36.6167	49.8		RAND01	2277	0	2019-12-27T00:00:00Z	ftp://ftp.ncbi.nlm.nih.gov/genomes/all/GCA/009/804/085/GCA_009804085.1_ASM980408v1
Corynespora cassiicola	Eukaryota;Fungi;Ascomycetes	E55	SAMN08330710	PRJNA428435	GCA_002976075.1	Contig	41.036	52.6		PORG01	3886	0	2018-03-07T00:00:00Z	ftp://ftp.ncbi.nlm.nih.gov/genomes/all/GCA/002/976/075/GCA_002976075.1_ASM297607v1
Cyclospora cayetanensis	Eukaryota;Protists;Apicomplexans	CDC HCTX503_16	SAMN10261103	PRJNA437975	GCA_003944985.1	Scaffold	44.3182	51.9		RDRH01	1789	0	2018-12-13T00:00:00Z	ftp://ftp.ncbi.nlm.nih.gov/genomes/all/GCA/003/944/985/GCA_003944985.1_ASM394498v1
Rhodotorula mucilaginosa	Eukaryota;Fungi;Basidiomycetes	IF1SG-B1	SAMN14603676	PRJNA625575	GCA_013036355.1	Contig	20.0803	60.5		JABBHX01	305	0	2020-05-11T00:00:00Z	ftp://ftp.ncbi.nlm.nih.gov/genomes/all/GCA/013/036/355/GCA_013036355.1_ASM1303635v1
Plasmodiophora brassicae	Eukaryota;Protists;Other Protists	P.b-38	SAMN10755763	PRJNA515478	GCA_009726335.1	Scaffold	24.0531	58.5		SGDR01	165	0	2019-12-02T00:00:00Z	ftp://ftp.ncbi.nlm.nih.gov/genomes/all/GCA/009/726/335/GCA_009726335.1_ASM972633v1
[Candida] auris	Eukaryota;Fungi;Ascomycetes	CA_KFCM1	SAMEA6264614	PRJEB35633	GCA_902703485.1	Scaffold	12.26	45.2		CACSAG01	350	0	2020-02-03T00:00:00Z	ftp://ftp.ncbi.nlm.nih.gov/genomes/all/GCA/902/703/485/GCA_902703485.1_CA11
Venturia inaequalis	Eukaryota;Fungi;Ascomycetes	2452	SAMN07816581	PRJNA407103	GCA_003690215.1	Scaffold	39.5587	0		QWXV01	6141	0	2018-10-26T00:00:00Z	ftp://ftp.ncbi.nlm.nih.gov/genomes/all/GCA/003/690/215/GCA_003690215.1_ASM369021v1
Saitozyma podzolica	Eukaryota;Fungi;Basidiomycetes		SAMEA6056426	PRJEB34750	GCA_902501195.1	Scaffold	31.8944	60.5		CABVTL01	241	0	2019-12-16T00:00:00Z	ftp://ftp.ncbi.nlm.nih.gov/genomes/all/GCA/902/501/195/GCA_902501195.1_P6-6
Saccharomyces cerevisiae x Saccharomyces eubayanus	Eukaryota;Fungi;Ascomycetes	yHAB213	SAMN10973775	PRJNA522928	GCA_009665625.1	Scaffold	23.0754	38.9		VZVC01	2562	0	2019-11-18T00:00:00Z	ftp://ftp.ncbi.nlm.nih.gov/genomes/all/GCA/009/665/625/GCA_009665625.1_ASM966562v1
Neurospora sp. CHS-2018c	Eukaryota;Fungi;Ascomycetes	FGSC 26592	SAMN09882612	PRJNA487060	GCA_009801535.1	Scaffold	57.4461	44.7		RAJA01	2458	0	2019-12-27T00:00:00Z	ftp://ftp.ncbi.nlm.nih.gov/genomes/all/GCA/009/801/535/GCA_009801535.1_ASM980153v1
Neurospora tetraspora	Eukaryota;Fungi;Ascomycetes	FGSC 26681	SAMN09882677	PRJNA487060	GCA_009802735.1	Scaffold	43.7072	48.6		RAKZ01	1496	0	2019-12-27T00:00:00Z	ftp://ftp.ncbi.nlm.nih.gov/genomes/all/GCA/009/802/735/GCA_009802735.1_ASM980273v1
Neurospora tetraspora	Eukaryota;Fungi;Ascomycetes	AK1093	SAMN09882596	PRJNA487060	GCA_009801835.1	Scaffold	43.5906	48.7		RAJL01	1556	0	2019-12-27T00:00:00Z	ftp://ftp.ncbi.nlm.nih.gov/genomes/all/GCA/009/801/835/GCA_009801835.1_ASM980183v1
Neurospora sp. CHS-2018c	Eukaryota;Fungi;Ascomycetes	FGSC 26596	SAMN09882623	PRJNA487060	GCA_009804305.1	Scaffold	58.059	44.5		RAMM01	4535	0	2019-12-27T00:00:00Z	ftp://ftp.ncbi.nlm.nih.gov/genomes/all/GCA/009/804/305/GCA_009804305.1_ASM980430v1
Saccharomyces cerevisiae x Saccharomyces eubayanus	Eukaryota;Fungi;Ascomycetes	yHAB36	SAMN10973779	PRJNA522928	GCA_009666725.1	Scaffold	23.2091	38.7		VZWE01	4915	0	2019-11-18T00:00:00Z	ftp://ftp.ncbi.nlm.nih.gov/genomes/all/GCA/009/666/725/GCA_009666725.1_ASM966672v1
Saitozyma podzolica	Eukaryota;Fungi;Basidiomycetes		SAMEA6056414	PRJEB34750	GCA_902501425.1	Scaffold	32.2989	60.5		CABVUH01	287	0	2019-12-16T00:00:00Z	ftp://ftp.ncbi.nlm.nih.gov/genomes/all/GCA/902/501/425/GCA_902501425.1_P5-2
Venturia inaequalis	Eukaryota;Fungi;Ascomycetes	2463	SAMN07816597	PRJNA407103	GCA_003691195.1	Scaffold	41.8418	0		QWYL01	8952	0	2018-10-26T00:00:00Z	ftp://ftp.ncbi.nlm.nih.gov/genomes/all/GCA/003/691/195/GCA_003691195.1_ASM369119v1
[Candida] auris	Eukaryota;Fungi;Ascomycetes	CA_KFCM1	SAMEA6264620	PRJEB35633	GCA_902703505.1	Scaffold	12.2662	45.2		CACSAN01	372	0	2020-02-03T00:00:00Z	ftp://ftp.ncbi.nlm.nih.gov/genomes/all/GCA/902/703/505/GCA_902703505.1_CA17
Plasmodiophora brassicae	Eukaryota;Protists;Other Protists	P.b-33	SAMN10755758	PRJNA515478	GCA_009726445.1	Scaffold	24.0523	58.5		SGDW01	165	0	2019-12-02T00:00:00Z	ftp://ftp.ncbi.nlm.nih.gov/genomes/all/GCA/009/726/445/GCA_009726445.1_ASM972644v1
Rhodotorula mucilaginosa	Eukaryota;Fungi;Basidiomycetes	IF7SW-B3	SAMN14603654	PRJNA625575	GCA_013036835.1	Contig	20.0728	60.5		JABBIO01	318	0	2020-05-11T00:00:00Z	ftp://ftp.ncbi.nlm.nih.gov/genomes/all/GCA/013/036/835/GCA_013036835.1_ASM1303683v1
Cyclospora cayetanensis	Eukaryota;Protists;Apicomplexans	CDC:HCTX227:15	SAMN07337750	PRJNA316938	GCA_002893465.1	Scaffold	43.3712	51.9		PDML01	1493	0	2018-01-19T00:00:00Z	ftp://ftp.ncbi.nlm.nih.gov/genomes/all/GCA/002/893/465/GCA_002893465.1_ASM289346v1
Corynespora cassiicola	Eukaryota;Fungi;Ascomycetes	LPO7	SAMN08330716	PRJNA428435	GCA_002975495.1	Contig	43.6377	51.2		PORA01	8029	0	2018-03-07T00:00:00Z	ftp://ftp.ncbi.nlm.nih.gov/genomes/all/GCA/002/975/495/GCA_002975495.1_ASM297549v1
Neurospora discreta	Eukaryota;Fungi;Ascomycetes	CAWE978	SAMN04087526	PRJNA487060	GCA_009803655.1	Scaffold	37.0868	49.4		RAMQ01	1981	0	2019-12-27T00:00:00Z	ftp://ftp.ncbi.nlm.nih.gov/genomes/all/GCA/009/803/655/GCA_009803655.1_ASM980365v1
Aureobasidium pullulans	Eukaryota;Fungi;Ascomycetes	EXF-8828	SAMN10031603	PRJNA488010	GCA_004917425.1	Contig	27.5326	50.6		QZAZ01	897	10363	2019-04-26T00:00:00Z	ftp://ftp.ncbi.nlm.nih.gov/genomes/all/GCA/004/917/425/GCA_004917425.1_ASM491742v1
Heliconius melpomene aglaope	Eukaryota;Animals;Insects		SAMEA1919274	PRJEB8011	GCA_900068165.1	Scaffold	321.678	32.3		FARB01	503658	0	2015-11-29T00:00:00Z	ftp://ftp.ncbi.nlm.nih.gov/genomes/all/GCA/900/068/165/GCA_900068165.1_Heliconius_melpomene_aglaope.11-569
Fusarium oxysporum f. sp. nicotianae	Eukaryota;Fungi;Ascomycetes	Ft-Rob	SAMN07201028	PRJNA389501	GCA_002233785.1	Scaffold	49.7682	47.5		NJBX01	1196	0	2017-07-27T00:00:00Z	ftp://ftp.ncbi.nlm.nih.gov/genomes/all/GCA/002/233/785/GCA_002233785.1_Fonic_010
Aspergillus oryzae	Eukaryota;Fungi;Ascomycetes	TK-78	SAMD00154497	PRJDB7763	GCA_009687665.1	Scaffold	36.8711	47.4		BJBE01	116	0	2019-11-13T00:00:00Z	ftp://ftp.ncbi.nlm.nih.gov/genomes/all/GCA/009/687/665/GCA_009687665.1_AoryTK78_1.0
Oryza rufipogon	Eukaryota;Plants;Land Plants		SAMEA1531214	PRJEB29274	GCA_900609415.1	Contig	0.439065	43.5		UXCE01	125	0	2019-01-10T00:00:00Z	ftp://ftp.ncbi.nlm.nih.gov/genomes/all/GCA/900/609/415/GCA_900609415.1_Draft_mitochondrial_genome_of_wild_rice_W1748
Saccharomyces pastorianus Weihenstephan 34/70	Eukaryota;Fungi;Ascomycetes	Weihenstephan 34/70	SAMN02953726	PRJNA29791	GCA_000182115.1	Scaffold	22.3821	39.1		ABPO01	3566	0	2009-03-11T00:00:00Z	ftp://ftp.ncbi.nlm.nih.gov/genomes/all/GCA/000/182/115/GCA_000182115.1_ASM18211v1
Komagataella pastoris	Eukaryota;Fungi;Ascomycetes	JPS604	SAMEA3719068	PRJEB12220	GCA_900016575.1	Contig	9.3553	41.1		FBTZ01	165	0	2016-02-06T00:00:00Z	ftp://ftp.ncbi.nlm.nih.gov/genomes/all/GCA/900/016/575/GCA_900016575.1_JSP604
Aspergillus flavus	Eukaryota;Fungi;Ascomycetes	2017 Coahoma J6	SAMN10103210	PRJNA492745	GCA_003953785.1	Scaffold	36.6525	48.2		RAXP01	216	0	2018-12-18T00:00:00Z	ftp://ftp.ncbi.nlm.nih.gov/genomes/all/GCA/003/953/785/GCA_003953785.1_ASM395378v1
Clavispora lusitaniae	Eukaryota;Fungi;Ascomycetes	U04	SAMN08565631	PRJNA433226	GCA_003675475.1	Scaffold	11.9301	44.5		QOBV01	121	0	2018-10-23T00:00:00Z	ftp://ftp.ncbi.nlm.nih.gov/genomes/all/GCA/003/675/475/GCA_003675475.1_U04_1
Rhizopus oryzae	Eukaryota;Fungi;Other Fungi	GL20	SAMN14162332	PRJNA475137	GCA_011763875.1	Scaffold	42.6044	35.9		JAANIZ01	18827	0	2020-03-27T00:00:00Z	ftp://ftp.ncbi.nlm.nih.gov/genomes/all/GCA/011/763/875/GCA_011763875.1_ASM1176387v1
Canis lupus familiaris	Eukaryota;Animals;Mammals		SAMEA6249952	PRJEB31489	GCA_902724645.1	Chromosome	0.016129	39.4	chromosome 1:LR745133.1		1	0	2020-01-09T00:00:00Z	ftp://ftp.ncbi.nlm.nih.gov/genomes/all/GCA/902/724/645/GCA_902724645.1_TRF.01.05_HeklaHavn_GL_AD1895
Pyricularia oryzae	Eukaryota;Fungi;Ascomycetes	P-0028	SAMN05864041	PRJNA320483	GCA_002218475.1	Scaffold	42.9883	50.1		MKZV01	1038	0	2017-07-14T00:00:00Z	ftp://ftp.ncbi.nlm.nih.gov/genomes/all/GCA/002/218/475/GCA_002218475.1_P-0028
Cryptococcus neoformans var. grubii Tu259-1	Eukaryota;Fungi;Basidiomycetes	Tu259-1	SAMN01162761	PRJNA174555	GCA_002222325.1	Scaffold	18.5732	47.7		AMKT01	120	6942	2017-07-20T00:00:00Z	ftp://ftp.ncbi.nlm.nih.gov/genomes/all/GCA/002/222/325/GCA_002222325.1_Cryp_neof_Tu259_1_V1
Homo sapiens	Eukaryota;Animals;Mammals	CHM1	SAMN02743421	PRJNA246220	GCA_001307015.1	Contig	3006.46	44.4	mitochondrion MT:CM003501.1	LKHY01	5307	0	2015-10-06T00:00:00Z	ftp://ftp.ncbi.nlm.nih.gov/genomes/all/GCA/001/307/015/GCA_001307015.1_CA_P5_P6_CHM1_Assembly_Conservative_2.5_Error
Plasmodium falciparum 58.1	Eukaryota;Protists;Apicomplexans	58.1	SAMN02374945	PRJNA178331	GCA_001861045.1	Scaffold	31.5301	20		JPRY01	2448	0	2016-11-02T00:00:00Z	ftp://ftp.ncbi.nlm.nih.gov/genomes/all/GCA/001/861/045/GCA_001861045.1_58_1
Trypanosoma cruzi	Eukaryota;Protists;Kinetoplasts	Ikiakarora	SAMN13546110	PRJNA595095	GCA_010117215.1	Contig	18.4928	48.7		WWPZ01	11096	0	2020-02-03T00:00:00Z	ftp://ftp.ncbi.nlm.nih.gov/genomes/all/GCA/010/117/215/GCA_010117215.1_CSIC_Ikiakarora_1
Candida albicans P57072	Eukaryota;Fungi;Ascomycetes	P57072	SAMN00767978	PRJNA75227	GCA_000773805.1	Scaffold	14.5099	33.7		AJIY01	45	6254	2014-11-05T00:00:00Z	ftp://ftp.ncbi.nlm.nih.gov/genomes/all/GCA/000/773/805/GCA_000773805.1_Cand_albi_P57072_V1
Saccharomyces cerevisiae	Eukaryota;Fungi;Ascomycetes	DBVPG6765	SAMEA2757761	PRJEB7245	GCA_002057805.1	Chromosome	11.8949	38.1356	chromosome I:CP020157.1; chromosome II:CP020158.1; chromosome III:CP020159.1; chromosome IV:CP020160.1; chromosome V:CP020161.1; chromosome VI:CP020162.1; chromosome VII:CP020163.1; chromosome VIII:CP020164.1; chromosome IX:CP020165.1; chromosome X:CP020166.1; chromosome XI:CP020167.1; chromosome XII:CP020168.1; chromosome XIII:CP020169.1; chromosome XIV:CP020170.1; chromosome XV:CP020171.1; chromosome XVI:CP020172.1; mitochondrion MT:CP020173.1		17	0	2017-03-21T00:00:00Z	ftp://ftp.ncbi.nlm.nih.gov/genomes/all/GCA/002/057/805/GCA_002057805.1_ASM205780v1
Zea mays	Eukaryota;Plants;Land Plants		SAMEA5313302	PRJEB31061	GCA_902167155.1	Chromosome	2300.77	46.7703	chromosome 1:LR626764.1; chromosome 2:LR626765.1; chromosome 3:LR626766.1; chromosome 4:LR626767.1; chromosome 5:LR626768.1; chromosome 6:LR626769.1; chromosome 7:LR626770.1; chromosome 8:LR626771.1; chromosome 9:LR626772.1; chromosome 10:LR626773.1	CABHLM01	1533	0	2020-01-10T00:00:00Z	ftp://ftp.ncbi.nlm.nih.gov/genomes/all/GCA/902/167/155/GCA_902167155.1_Zm-CML228-REFERENCE-NAM-1.0
Triticum aestivum	Eukaryota;Plants;Land Plants		SAMEA2272598	PRJEB217	GCA_000334135.1	Contig	437.106	48.3		CALO01	945079	0	2013-01-09T00:00:00Z	ftp://ftp.ncbi.nlm.nih.gov/genomes/all/GCA/000/334/135/GCA_000334135.1_OA
Oryza sativa Indica Group	Eukaryota;Plants;Land Plants		SAMN02401119	PRJNA227300	GCA_000725085.2	Chromosome	389.753	42.8827	chromosome 1:CM003871.1; chromosome 2:CM003872.1; chromosome 3:CM003873.1; chromosome 4:CM003874.1; chromosome 5:CM003875.1; chromosome 6:CM003876.1; chromosome 7:CM003877.1; chromosome 8:CM003878.1; chromosome 9:CM003879.1; chromosome 10:CM003880.1; chromosome 11:CM003881.1; chromosome 12:CM003882.1	AZTA02	15907	0	2014-07-11T00:00:00Z	ftp://ftp.ncbi.nlm.nih.gov/genomes/all/GCA/000/725/085/GCA_000725085.2_ASM72508v2
Arabidopsis thaliana	Eukaryota;Plants;Land Plants		SAMEA104356344	PRJEB23122	GCA_900233735.1	Contig	1.87192	37.2		OCWZ01	156	0	2019-06-17T00:00:00Z	ftp://ftp.ncbi.nlm.nih.gov/genomes/all/GCA/900/233/735/GCA_900233735.1_assembly_1
Arabidopsis thaliana	Eukaryota;Plants;Land Plants		SAMEA104356389	PRJEB23122	GCA_900234125.1	Contig	2.02645	36.8		OCXO01	164	0	2019-06-17T00:00:00Z	ftp://ftp.ncbi.nlm.nih.gov/genomes/all/GCA/900/234/125/GCA_900234125.1_assembly_1
Oryza sativa Indica Group	Eukaryota;Plants;Land Plants		SAMN03380733	PRJNA276972	GCA_001618785.1	Chromosome	398.762	43.6775	chromosome 1:CM003885.1; chromosome 2:CM003886.1; chromosome 3:CM003887.1; chromosome 4:CM003888.1; chromosome 5:CM003889.1; chromosome 6:CM003890.1; chromosome 7:CM003891.1; chromosome 8:CM003892.1; chromosome 9:CM003893.1; chromosome 10:CM003894.1; chromosome 11:CM003895.1; chromosome 12:CM003896.1	LBAZ01	11486	0	2016-04-11T00:00:00Z	ftp://ftp.ncbi.nlm.nih.gov/genomes/all/GCA/001/618/785/GCA_001618785.1_Mhv2.0
Zea mays	Eukaryota;Plants;Land Plants		SAMEA5313304	PRJEB31061	GCA_902166985.1	Chromosome	2190.8	46.7878	chromosome 1:LR612606.1; chromosome 2:LR612607.1; chromosome 3:LR612608.1; chromosome 4:LR612609.1; chromosome 5:LR612610.1; chromosome 6:LR612611.1; chromosome 7:LR612612.1; chromosome 8:LR612613.1; chromosome 9:LR612614.1; chromosome 10:LR612615.1	CABHKX01	906	0	2020-01-10T00:00:00Z	ftp://ftp.ncbi.nlm.nih.gov/genomes/all/GCA/902/166/985/GCA_902166985.1_Zm-CML277-REFERENCE-NAM-1.0
Triticum aestivum	Eukaryota;Plants;Land Plants		SAMN04147050	PRJNA297830	GCA_001889245.1	Contig	2.42226	45.4		LOLC01	9834	0	2016-11-03T00:00:00Z	ftp://ftp.ncbi.nlm.nih.gov/genomes/all/GCA/001/889/245/GCA_001889245.1_ASM188924v1
Saccharomyces cerevisiae	Eukaryota;Fungi;Ascomycetes	UWOPS03-461.4	SAMEA2757764	PRJEB7245	GCA_002058095.1	Chromosome	11.8215	38.1253	chromosome I:CP020225.1; chromosome II:CP020226.1; chromosome III:CP020227.1; chromosome IV:CP020228.1; chromosome V:CP020229.1; chromosome VI:CP020230.1; chromosome VII:CP020231.1; chromosome VIII:CP020232.1; chromosome IX:CP020233.1; chromosome X:CP020234.1; chromosome XI:CP020235.1; chromosome XII:CP020236.1; chromosome XIII:CP020237.1; chromosome XIV:CP020238.1; chromosome XV:CP020239.1; chromosome XVI:CP020240.1; mitochondrion MT:CP020241.1		17	0	2017-03-21T00:00:00Z	ftp://ftp.ncbi.nlm.nih.gov/genomes/all/GCA/002/058/095/GCA_002058095.1_ASM205809v1
Candida albicans 12C	Eukaryota;Fungi;Ascomycetes	12C	SAMN00767974	PRJNA75209	GCA_000773845.1	Scaffold	14.897	34.1		AJIQ01	50	6277	2014-11-10T00:00:00Z	ftp://ftp.ncbi.nlm.nih.gov/genomes/all/GCA/000/773/845/GCA_000773845.1_Cand_albi_12C_V2
Trypanosoma cruzi	Eukaryota;Protists;Kinetoplasts	S44a	SAMN08144114	PRJNA421475	GCA_003594705.1	Scaffold	17.1852	45		PYLA01	4971	0	2018-09-24T00:00:00Z	ftp://ftp.ncbi.nlm.nih.gov/genomes/all/GCA/003/594/705/GCA_003594705.1_ASM359470v1
Plasmodium falciparum 303.1	Eukaryota;Protists;Apicomplexans	303.1	SAMN02373818	PRJNA178332	GCA_001861075.1	Scaffold	32.0082	20.1		JPRZ01	3293	0	2016-11-02T00:00:00Z	ftp://ftp.ncbi.nlm.nih.gov/genomes/all/GCA/001/861/075/GCA_001861075.1_303_1
Homo sapiens	Eukaryota;Animals;Mammals	EgyptRef1	SAMN14558220	PRJNA613239	GCA_013364835.1	Contig	2837.49	40.8	mitochondrion MT:CM023663.1	JABMBW01	3724	0	2020-06-22T00:00:00Z	ftp://ftp.ncbi.nlm.nih.gov/genomes/all/GCA/013/364/835/GCA_013364835.1_MSB_human_2
Cryptococcus neoformans var. grubii Tu401-1	Eukaryota;Fungi;Basidiomycetes	Tu401-1	SAMN01162766	PRJNA174560	GCA_002222475.1	Scaffold	18.574	47.3		AMKO01	49	6862	2017-07-20T00:00:00Z	ftp://ftp.ncbi.nlm.nih.gov/genomes/all/GCA/002/222/475/GCA_002222475.1_Cryp_neof_Tu401_1_V1
Pyricularia oryzae	Eukaryota;Fungi;Ascomycetes	Py22.1	SAMN05725179	PRJNA320483	GCA_002218425.1	Scaffold	42.437	50.1		MILZ01	900	0	2017-07-14T00:00:00Z	ftp://ftp.ncbi.nlm.nih.gov/genomes/all/GCA/002/218/425/GCA_002218425.1_Py22.1
Canis lupus familiaris	Eukaryota;Animals;Mammals		SAMEA6249951	PRJEB31489	GCA_902724675.1	Chromosome	0.016129	39.4	chromosome 1:LR745137.1		1	0	2020-01-09T00:00:00Z	ftp://ftp.ncbi.nlm.nih.gov/genomes/all/GCA/902/724/675/GCA_902724675.1_TRF.01.04_HeklaHavn_GL_AD1895
Clavispora lusitaniae MTCC 1001	Eukaryota;Fungi;Ascomycetes	MTCC 1001	SAMN02981525	PRJNA195921	GCA_000410855.1	Contig	11.9685	44.5		APWW01	163	0	2013-06-13T00:00:00Z	ftp://ftp.ncbi.nlm.nih.gov/genomes/all/GCA/000/410/855/GCA_000410855.1_Candida_lusitaniae_Genome_Assembly
Komagataella pastoris	Eukaryota;Fungi;Ascomycetes	JPS095	SAMEA3719046	PRJEB12220	GCA_900016415.1	Contig	9.35764	41.1		FBSZ01	151	0	2016-02-06T00:00:00Z	ftp://ftp.ncbi.nlm.nih.gov/genomes/all/GCA/900/016/415/GCA_900016415.1_JPS095
Rhizopus oryzae	Eukaryota;Fungi;Other Fungi	GL26	SAMN14162348	PRJNA475137	GCA_011801675.1	Scaffold	43.9874	25.5	mitochondrion MT:CM022325.1	JAANQW01	22334	0	2020-03-31T00:00:00Z	ftp://ftp.ncbi.nlm.nih.gov/genomes/all/GCA/011/801/675/GCA_011801675.1_ASM1180167v1
Saccharomyces pastorianus	Eukaryota;Fungi;Ascomycetes	DBVPG 6033i	SAMEA2239845	PRJNA522928	GCA_013265755.1	Scaffold	18.1715	35.5		DUXV01	7547	0	2020-06-03T00:00:00Z	ftp://ftp.ncbi.nlm.nih.gov/genomes/all/GCA/013/265/755/GCA_013265755.1_ASM1326575v1
Aspergillus flavus	Eukaryota;Fungi;Ascomycetes	E1402	SAMN10967231	PRJNA523216	GCA_013146035.1	Scaffold	37.8623	47.3837	mitochondrion MT:CM023216.1	SJFH01	85	0	2020-05-22T00:00:00Z	ftp://ftp.ncbi.nlm.nih.gov/genomes/all/GCA/013/146/035/GCA_013146035.1_ASM1314603v1
Oryza rufipogon	Eukaryota;Plants;Land Plants		SAMEA1531297	PRJEB29274	GCA_900609575.1	Contig	0.426419	43.3		UXCW01	113	0	2019-01-10T00:00:00Z	ftp://ftp.ncbi.nlm.nih.gov/genomes/all/GCA/900/609/575/GCA_900609575.1_Draft_mitochondrial_genome_of_wild_rice_W3071
Aspergillus oryzae	Eukaryota;Fungi;Ascomycetes	TK-68	SAMD00154487	PRJDB7763	GCA_009687465.1	Scaffold	38.1399	47.2		BJAU01	104	0	2019-11-13T00:00:00Z	ftp://ftp.ncbi.nlm.nih.gov/genomes/all/GCA/009/687/465/GCA_009687465.1_AoryTK68_1.0
Fusarium oxysporum	Eukaryota;Fungi;Ascomycetes	EtdFoc-79	SAMN07711115	PRJNA412392	GCA_011034805.1	Scaffold	53.1557	47.4		WEVH01	2717	0	2020-02-27T00:00:00Z	ftp://ftp.ncbi.nlm.nih.gov/genomes/all/GCA/011/034/805/GCA_011034805.1_ASM1103480v1
Heliconius melpomene rosina	Eukaryota;Animals;Insects		SAMEA1919271	PRJEB8011	GCA_900068155.1	Scaffold	240.924	33.4		FASH01	366001	0	2015-11-29T00:00:00Z	ftp://ftp.ncbi.nlm.nih.gov/genomes/all/GCA/900/068/155/GCA_900068155.1_Heliconius_melpomene_rosina.531
Aureobasidium pullulans	Eukaryota;Fungi;Ascomycetes	EXF-6267	SAMN10031595	PRJNA488010	GCA_004917665.1	Contig	27.9409	50.6		QZBH01	1054	10474	2019-04-26T00:00:00Z	ftp://ftp.ncbi.nlm.nih.gov/genomes/all/GCA/004/917/665/GCA_004917665.1_ASM491766v1
Neurospora discreta	Eukaryota;Fungi;Ascomycetes	AKFA20	SAMN04087511	PRJNA487060	GCA_009804765.1	Scaffold	37.3832	49.2		RANT01	1604	0	2019-12-27T00:00:00Z	ftp://ftp.ncbi.nlm.nih.gov/genomes/all/GCA/009/804/765/GCA_009804765.1_ASM980476v1
Corynespora cassiicola	Eukaryota;Fungi;Ascomycetes	RUD	SAMN08330718	PRJNA428435	GCA_002975505.1	Contig	42.4972	52		POQY01	5441	0	2018-03-07T00:00:00Z	ftp://ftp.ncbi.nlm.nih.gov/genomes/all/GCA/002/975/505/GCA_002975505.1_ASM297550v1
Cyclospora cayetanensis	Eukaryota;Protists;Apicomplexans	CDC HCNP016_97	SAMN10261099	PRJNA437975	GCA_003945145.1	Scaffold	44.7505	51.9		RDRL01	2657	0	2018-12-13T00:00:00Z	ftp://ftp.ncbi.nlm.nih.gov/genomes/all/GCA/003/945/145/GCA_003945145.1_ASM394514v1
Rhodotorula mucilaginosa	Eukaryota;Fungi;Basidiomycetes	IIF2*SW-B1	SAMN14603661	PRJNA625575	GCA_013036665.1	Contig	20.079	60.5		JABBII01	304	0	2020-05-11T00:00:00Z	ftp://ftp.ncbi.nlm.nih.gov/genomes/all/GCA/013/036/665/GCA_013036665.1_ASM1303666v1
Plasmodiophora brassicae	Eukaryota;Protists;Other Protists	P.b-34	SAMN10755759	PRJNA515478	GCA_009726365.1	Scaffold	24.0526	58.5		SGDV01	165	0	2019-12-02T00:00:00Z	ftp://ftp.ncbi.nlm.nih.gov/genomes/all/GCA/009/726/365/GCA_009726365.1_ASM972636v1
[Candida] auris	Eukaryota;Fungi;Ascomycetes	CA_KFCM1	SAMEA6264625	PRJEB35633	GCA_902703675.1	Scaffold	12.2765	45.2		CACRZJ01	349	0	2020-02-03T00:00:00Z	ftp://ftp.ncbi.nlm.nih.gov/genomes/all/GCA/902/703/675/GCA_902703675.1_CA22
Venturia inaequalis	Eukaryota;Fungi;Ascomycetes	1639	SAMN03080679	PRJNA261633	GCA_002148295.1	Scaffold	40.1423	47.7		JRPX01	1680	0	2016-10-31T00:00:00Z	ftp://ftp.ncbi.nlm.nih.gov/genomes/all/GCA/002/148/295/GCA_002148295.1_Vi1.2.8.9.v1.0
Saitozyma podzolica	Eukaryota;Fungi;Basidiomycetes		SAMEA6056399	PRJEB34750	GCA_902505085.1	Scaffold	33.3616	60.4		CABWHZ01	321	0	2019-12-16T00:00:00Z	ftp://ftp.ncbi.nlm.nih.gov/genomes/all/GCA/902/505/085/GCA_902505085.1_C4-2
Saccharomyces cerevisiae x Saccharomyces eubayanus	Eukaryota;Fungi;Ascomycetes	yHCT111	SAMN10973786	PRJNA522928	GCA_009667215.1	Scaffold	24.4244	39		VZXY01	2712	0	2019-11-18T00:00:00Z	ftp://ftp.ncbi.nlm.nih.gov/genomes/all/GCA/009/667/215/GCA_009667215.1_ASM966721v1
Neurospora sp. CHS-2018c	Eukaryota;Fungi;Ascomycetes	FGSC 26604	SAMN09882637	PRJNA487060	GCA_009804255.1	Scaffold	51.6473	46.8		RAMC01	12488	0	2019-12-27T00:00:00Z	ftp://ftp.ncbi.nlm.nih.gov/genomes/all/GCA/009/804/255/GCA_009804255.1_ASM980425v1
Neurospora tetraspora	Eukaryota;Fungi;Ascomycetes	AK0446	SAMN09882589	PRJNA487060	GCA_009801975.1	Scaffold	43.4673	48.7		RAJS01	2061	0	2019-12-27T00:00:00Z	ftp://ftp.ncbi.nlm.nih.gov/genomes/all/GCA/009/801/975/GCA_009801975.1_ASM980197v1
Neurospora tetraspora	Eukaryota;Fungi;Ascomycetes	FGSC 26666	SAMN09882611	PRJNA487060	GCA_009805115.1	Scaffold	42.177	49.3		RAOA01	6156	0	2019-12-27T00:00:00Z	ftp://ftp.ncbi.nlm.nih.gov/genomes/all/GCA/009/805/115/GCA_009805115.1_ASM980511v1
Neurospora sp. CHS-2018c	Eukaryota;Fungi;Ascomycetes	FGSC 26589	SAMN09882608	PRJNA487060	GCA_009801625.1	Scaffold	57.579	44.6		RAJD01	2986	0	2019-12-27T00:00:00Z	ftp://ftp.ncbi.nlm.nih.gov/genomes/all/GCA/009/801/625/GCA_009801625.1_ASM980162v1
Saccharomyces cerevisiae x Saccharomyces eubayanus	Eukaryota;Fungi;Ascomycetes	yHCT79	SAMN10973793	PRJNA522928	GCA_009667345.1	Scaffold	23.9291	39		VZYT01	1908	0	2019-11-18T00:00:00Z	ftp://ftp.ncbi.nlm.nih.gov/genomes/all/GCA/009/667/345/GCA_009667345.1_ASM966734v1
Saitozyma podzolica	Eukaryota;Fungi;Basidiomycetes		SAMEA6056374	PRJEB34750	GCA_902500895.1	Scaffold	63.8804	59.6		CABVSF01	930	0	2019-12-16T00:00:00Z	ftp://ftp.ncbi.nlm.nih.gov/genomes/all/GCA/902/500/895/GCA_902500895.1_C2-1
Venturia inaequalis	Eukaryota;Fungi;Ascomycetes	2232	SAMN07816595	PRJNA407103	GCA_003691235.1	Scaffold	38.4646	0		QWYJ01	6660	0	2018-10-26T00:00:00Z	ftp://ftp.ncbi.nlm.nih.gov/genomes/all/GCA/003/691/235/GCA_003691235.1_ASM369123v1
Plasmodiophora brassicae	Eukaryota;Protists;Other Protists	P.b-23	SAMN10755748	PRJNA515478	GCA_009726625.1	Scaffold	24.0526	58.5		SGEG01	165	0	2019-12-02T00:00:00Z	ftp://ftp.ncbi.nlm.nih.gov/genomes/all/GCA/009/726/625/GCA_009726625.1_ASM972662v1
[Candida] auris	Eukaryota;Fungi;Ascomycetes	B11243	SAMN05379619	PRJNA535510	GCA_003014415.1	Scaffold	12.3546	45		PYGM01	238	5437	2018-03-23T00:00:00Z	ftp://ftp.ncbi.nlm.nih.gov/genomes/all/GCA/003/014/415/GCA_003014415.1_Cand_auris_B11243
Rhodotorula mucilaginosa	Eukaryota;Fungi;Basidiomycetes	IFCSG-B1	SAMN14603675	PRJNA625575	GCA_013036385.1	Contig	20.0774	60.5		JABBHY01	305	0	2020-05-11T00:00:00Z	ftp://ftp.ncbi.nlm.nih.gov/genomes/all/GCA/013/036/385/GCA_013036385.1_ASM1303638v1
Cyclospora cayetanensis	Eukaryota;Protists;Apicomplexans	CDC:HCTX204:15	SAMN07337746	PRJNA316938	GCA_002893365.1	Scaffold	41.8252	51.9		PDMN01	1694	0	2018-01-19T00:00:00Z	ftp://ftp.ncbi.nlm.nih.gov/genomes/all/GCA/002/893/365/GCA_002893365.1_ASM289336v1
Corynespora cassiicola	Eukaryota;Fungi;Ascomycetes	TCl3	SAMN12086019	PRJNA549429	GCA_006519745.1	Contig	45.9666	51.1		VICJ01	4785	0	2019-07-01T00:00:00Z	ftp://ftp.ncbi.nlm.nih.gov/genomes/all/GCA/006/519/745/GCA_006519745.1_ASM651974v1
Neurospora discreta	Eukaryota;Fungi;Ascomycetes	AKFA6	SAMN04087514	PRJNA487060	GCA_009804485.1	Scaffold	37.2048	49.5		RANL01	2229	0	2019-12-27T00:00:00Z	ftp://ftp.ncbi.nlm.nih.gov/genomes/all/GCA/009/804/485/GCA_009804485.1_ASM980448v1
Aureobasidium pullulans	Eukaryota;Fungi;Ascomycetes	EXF-3519	SAMN10031583	PRJNA488010	GCA_004918105.1	Contig	28.0068	50.6		QZBS01	1034	10600	2019-04-26T00:00:00Z	ftp://ftp.ncbi.nlm.nih.gov/genomes/all/GCA/004/918/105/GCA_004918105.1_ASM491810v1
Heliconius melpomene cythera	Eukaryota;Animals;Insects		SAMEA3670542	PRJEB8011	GCA_900068515.1	Scaffold	221.669	33.3		FARI01	338898	0	2015-11-29T00:00:00Z	ftp://ftp.ncbi.nlm.nih.gov/genomes/all/GCA/900/068/515/GCA_900068515.1_Heliconius_melpomene_cythera.CAM002856
Fusarium oxysporum f. sp. lycopersici MN25	Eukaryota;Fungi;Ascomycetes	MN25	SAMN02981365	PRJNA72769	GCA_000259975.2	Scaffold	48.6374	47.7		AGBH01	388	24733	2012-04-27T00:00:00Z	ftp://ftp.ncbi.nlm.nih.gov/genomes/all/GCA/000/259/975/GCA_000259975.2_FO_MN25_V1
Aspergillus oryzae	Eukaryota;Fungi;Ascomycetes	TK-9	SAMD00154428	PRJDB7763	GCA_009684955.1	Scaffold	38.0721	47.3		BIYN01	178	0	2019-11-13T00:00:00Z	ftp://ftp.ncbi.nlm.nih.gov/genomes/all/GCA/009/684/955/GCA_009684955.1_AoryTK9_1.0
Oryza rufipogon	Eukaryota;Plants;Land Plants		SAMEA1531275	PRJEB29274	GCA_900609125.1	Contig	0.461807	42.9		UXBC01	223	0	2019-01-10T00:00:00Z	ftp://ftp.ncbi.nlm.nih.gov/genomes/all/GCA/900/609/125/GCA_900609125.1_Draft_mitochondrial_genome_of_wild_rice_W0153
Aspergillus flavus	Eukaryota;Fungi;Ascomycetes	2017 Yazoo S2	SAMN10103222	PRJNA492745	GCA_003953805.1	Scaffold	36.6937	48.1		RAXD01	198	0	2018-12-18T00:00:00Z	ftp://ftp.ncbi.nlm.nih.gov/genomes/all/GCA/003/953/805/GCA_003953805.1_ASM395380v1
Saccharomyces pastorianus	Eukaryota;Fungi;Ascomycetes	DBVPG 6261i	SAMEA2239847	PRJNA522928	GCA_013180645.1	Scaffold	15.2351	24		DUXU01	6283	0	2020-05-28T00:00:00Z	ftp://ftp.ncbi.nlm.nih.gov/genomes/all/GCA/013/180/645/GCA_013180645.1_ASM1318064v1
Rhizopus oryzae	Eukaryota;Fungi;Other Fungi	GL17	SAMN14162350	PRJNA475137	GCA_011801815.1	Scaffold	46.1334	25.6	mitochondrion MT:CM022326.1	JAANQU01	26349	0	2020-03-31T00:00:00Z	ftp://ftp.ncbi.nlm.nih.gov/genomes/all/GCA/011/801/815/GCA_011801815.1_ASM1180181v1
Komagataella pastoris	Eukaryota;Fungi;Ascomycetes	JPS394	SAMEA3719060	PRJEB12220	GCA_900009515.1	Contig	9.37478	41.1		FBTR01	227	0	2016-02-06T00:00:00Z	ftp://ftp.ncbi.nlm.nih.gov/genomes/all/GCA/900/009/515/GCA_900009515.1_JPS394
Clavispora lusitaniae	Eukaryota;Fungi;Ascomycetes	N2_070_000G1	SAMN09217377	PRJNA471744	GCA_004026375.1	Contig	11.9077	44.5		SCGZ01	189	0	2019-01-16T00:00:00Z	ftp://ftp.ncbi.nlm.nih.gov/genomes/all/GCA/004/026/375/GCA_004026375.1_ASM402637v1
Canis lupus familiaris	Eukaryota;Animals;Mammals		SAMEA6249958	PRJEB31489	GCA_902724695.1	Chromosome	0.016129	39.5	chromosome 1:LR745135.1		1	0	2020-01-09T00:00:00Z	ftp://ftp.ncbi.nlm.nih.gov/genomes/all/GCA/902/724/695/GCA_902724695.1_TRF.01.23_Deering_Alaska_Thule
Pyricularia oryzae	Eukaryota;Fungi;Ascomycetes	13FM-3-2	SAMN06050062	PRJNA354675	GCA_003015405.1	Scaffold	38.8653	51.3		MQNT01	1849	0	2018-03-26T00:00:00Z	ftp://ftp.ncbi.nlm.nih.gov/genomes/all/GCA/003/015/405/GCA_003015405.1_ASM301540v1
Cryptococcus neoformans var. grubii Bt63	Eukaryota;Fungi;Basidiomycetes	Bt63	SAMN01162764	PRJNA174558	GCA_002234625.1	Scaffold	18.7932	47.1		AMKQ01	53	6914	2017-07-27T00:00:00Z	ftp://ftp.ncbi.nlm.nih.gov/genomes/all/GCA/002/234/625/GCA_002234625.1_Cryp_neof_Bt63_V1
Homo sapiens	Eukaryota;Animals;Mammals	HG02059	SAMN05603847	PRJNA339726	GCA_003070785.1	Contig	2898.28	40.9		QDDK01	3180	0	2018-04-24T00:00:00Z	ftp://ftp.ncbi.nlm.nih.gov/genomes/all/GCA/003/070/785/GCA_003070785.1_HG02059_prelim_1.0
Plasmodium falciparum 326.1	Eukaryota;Protists;Apicomplexans	326.1	SAMN02373656	PRJNA178335	GCA_001861235.1	Scaffold	31.5256	20.2		JPSC01	3454	0	2016-11-02T00:00:00Z	ftp://ftp.ncbi.nlm.nih.gov/genomes/all/GCA/001/861/235/GCA_001861235.1_326_1
Trypanosoma cruzi	Eukaryota;Protists;Kinetoplasts	Arequipa	SAMN03329996	PRJNA274442	GCA_003594685.1	Scaffold	19.0502	0		PYLF01	10224	0	2018-09-24T00:00:00Z	ftp://ftp.ncbi.nlm.nih.gov/genomes/all/GCA/003/594/685/GCA_003594685.1_ASM359468v1
Candida albicans P94015	Eukaryota;Fungi;Ascomycetes	P94015	SAMN01048005	PRJNA75213	GCA_000773755.1	Scaffold	14.7426	33.9		AJIS01	58	6241	2014-11-05T00:00:00Z	ftp://ftp.ncbi.nlm.nih.gov/genomes/all/GCA/000/773/755/GCA_000773755.1_Cand_albi_P94015_V1
Saccharomyces cerevisiae YJM1417	Eukaryota;Fungi;Ascomycetes	YJM1417	SAMN01923181	PRJNA189915	GCA_000977715.4	Chromosome	12.703	38.6142	chromosome I:CP004480.2; chromosome II:CP004570.2; chromosome III:CP006309.2; chromosome IV:CP004730.2; chromosome V:CP004825.2; chromosome VI:CP004960.2; chromosome VII:CP005264.1; chromosome VIII:CP006097.2; chromosome IX:CP005053.2; chromosome X:CP005166.2; chromosome XI:CP005361.2; chromosome XII:CP006413.1; chromosome XIII:CP005462.2; chromosome XIV:CP005564.2; chromosome XV:CP005658.2; chromosome XVI:CP006189.2; plasmid 2 micron:CP004556.1; mitochondrion MT:CP006544.1		18	5441	2015-02-24T00:00:00Z	ftp://ftp.ncbi.nlm.nih.gov/genomes/all/GCA/000/977/715/GCA_000977715.4_Sc_YJM1417_v1
Zea mays	Eukaryota;Plants;Land Plants		SAMN06169745	PRJNA358298	GCA_003185045.1	Chromosome	2182.61	46.8727	chromosome 1:CM009906.1; chromosome 2:CM009907.1; chromosome 3:CM009908.1; chromosome 4:CM009909.1; chromosome 5:CM009910.1; chromosome 6:CM009911.1; chromosome 7:CM009912.1; chromosome 8:CM009913.1; chromosome 9:CM009914.1; chromosome 10:CM009915.1	NCVQ01	2203	46530	2018-06-04T00:00:00Z	ftp://ftp.ncbi.nlm.nih.gov/genomes/all/GCA/003/185/045/GCA_003185045.1_Zm-Mo17-REFERENCE-CAU-1.0
Triticum aestivum	Eukaryota;Plants;Land Plants		SAMN04147051	PRJNA297830	GCA_001889205.1	Contig	0.942499	46.3		LOLD01	3746	0	2016-11-03T00:00:00Z	ftp://ftp.ncbi.nlm.nih.gov/genomes/all/GCA/001/889/205/GCA_001889205.1_ASM188920v1
Oryza sativa Japonica Group	Eukaryota;Plants;Land Plants		SAMN03151584	PRJNA265458	GCA_000817635.1	Chromosome	337.74	42.97	chromosome 12:CM003087.1; chromosome 1:CM003076.1; chromosome 2:CM003077.1; chromosome 3:CM003078.1; chromosome 4:CM003079.1; chromosome 5:CM003080.1; chromosome 6:CM003081.1; chromosome 7:CM003082.1; chromosome 8:CM003083.1; chromosome 9:CM003084.1; chromosome 10:CM003085.1; chromosome 11:CM003086.1	JSUG01	1739	0	2015-01-12T00:00:00Z	ftp://ftp.ncbi.nlm.nih.gov/genomes/all/GCA/000/817/635/GCA_000817635.1_A123v1.0
Arabidopsis thaliana	Eukaryota;Plants;Land Plants		SAMEA104356397	PRJEB23122	GCA_900234305.1	Contig	2.01361	36.5		OCYE01	163	0	2019-06-17T00:00:00Z	ftp://ftp.ncbi.nlm.nih.gov/genomes/all/GCA/900/234/305/GCA_900234305.1_assembly_1
Oryza sativa Japonica Group	Eukaryota;Plants;Land Plants	HEG4_2.0	SAMN02054479	PRJNA264749	GCA_000817615.1	Chromosome	342.028	42.9596	chromosome 1:CM003064.1; chromosome 2:CM003065.1; chromosome 3:CM003066.1; chromosome 4:CM003067.1; chromosome 5:CM003068.1; chromosome 6:CM003069.1; chromosome 7:CM003070.1; chromosome 8:CM003071.1; chromosome 9:CM003072.1; chromosome 10:CM003073.1; chromosome 11:CM003074.1; chromosome 12:CM003075.1	JSUF01	1160	0	2015-01-12T00:00:00Z	ftp://ftp.ncbi.nlm.nih.gov/genomes/all/GCA/000/817/615/GCA_000817615.1_HEG4v1.0
Arabidopsis thaliana	Eukaryota;Plants;Land Plants		SAMEA104356346	PRJEB23122	GCA_900233785.1	Contig	2.68429	37		OCWV01	231	0	2019-06-17T00:00:00Z	ftp://ftp.ncbi.nlm.nih.gov/genomes/all/GCA/900/233/785/GCA_900233785.1_assembly_1
Zea mays	Eukaryota;Plants;Land Plants		SAMN10081786	PRJNA360923	GCA_003704525.1	Chromosome	2198.5	46.8141	chromosome 1:CM010947.1; chromosome 2:CM010948.1; chromosome 3:CM010949.1; chromosome 4:CM010950.1; chromosome 5:CM010951.1; chromosome 6:CM010952.1; chromosome 7:CM010953.1; chromosome 8:CM010954.1; chromosome 9:CM010955.1; chromosome 10:CM010956.1	RAQR01	797	0	2018-10-31T00:00:00Z	ftp://ftp.ncbi.nlm.nih.gov/genomes/all/GCA/003/704/525/GCA_003704525.1_Zm-PE0075-REFERENCE-TUM-1.0
Saccharomyces cerevisiae YJM984	Eukaryota;Fungi;Ascomycetes	YJM984	SAMN01923142	PRJNA189876	GCA_000976545.2	Chromosome	13.0626	38.7448	chromosome I:CP004439.2; chromosome II:CP004598.2; chromosome III:CP006360.2; chromosome IV:CP004689.1; chromosome V:CP004783.2; chromosome VI:CP004919.2; chromosome VII:CP005223.2; chromosome VIII:CP006148.1; chromosome IX:CP005011.2; chromosome X:CP005106.2; chromosome XI:CP005320.2; chromosome XII:CP006464.1; chromosome XIII:CP005421.2; chromosome XIV:CP005523.2; chromosome XV:CP005617.2; chromosome XVI:CP006240.2; plasmid 2 micron:CP004525.1; mitochondrion MT:CP006503.1		18	5424	2015-02-23T00:00:00Z	ftp://ftp.ncbi.nlm.nih.gov/genomes/all/GCA/000/976/545/GCA_000976545.2_Sc_YJM984_v1
Candida albicans 19F	Eukaryota;Fungi;Ascomycetes	19F	SAMN01048008	PRJNA75221	GCA_000775445.1	Scaffold	14.5738	33.7		AJIV01	60	6277	2014-11-10T00:00:00Z	ftp://ftp.ncbi.nlm.nih.gov/genomes/all/GCA/000/775/445/GCA_000775445.1_Cand_albi_19F_V2
Trypanosoma cruzi	Eukaryota;Protists;Kinetoplasts	S154a	SAMN08144111	PRJNA421475	GCA_003594715.1	Scaffold	19.2746	0		PYLD01	6946	0	2018-09-24T00:00:00Z	ftp://ftp.ncbi.nlm.nih.gov/genomes/all/GCA/003/594/715/GCA_003594715.1_ASM359471v1
Plasmodium falciparum IGH-CR14	Eukaryota;Protists;Apicomplexans	IGH-CR14	SAMN02953740	PRJNA33119	GCA_000186055.2	Scaffold	21.7788	21.3		ACBS01	853	5073	2009-04-03T00:00:00Z	ftp://ftp.ncbi.nlm.nih.gov/genomes/all/GCA/000/186/055/GCA_000186055.2_ASM18605v2
Homo sapiens	Eukaryota;Animals;Mammals	HG00766	SAMN13207454	PRJNA587730	GCA_011008995.1	Contig	2873.6	40.9		JAAKGZ01	1147	0	2020-02-25T00:00:00Z	ftp://ftp.ncbi.nlm.nih.gov/genomes/all/GCA/011/008/995/GCA_011008995.1_HG00766_prelim_1.0
Cryptococcus neoformans var. grubii Th84	Eukaryota;Fungi;Basidiomycetes	Th84	SAMN01162756	PRJNA174550	GCA_002222315.1	Scaffold	18.5985	47.6		AMKY01	118	6941	2017-07-20T00:00:00Z	ftp://ftp.ncbi.nlm.nih.gov/genomes/all/GCA/002/222/315/GCA_002222315.1_Cryp_neof_Th84_V1
Pyricularia oryzae	Eukaryota;Fungi;Ascomycetes	YN07205e	SAMN06050135	PRJNA354675	GCA_003016545.1	Scaffold	38.7543	51.2		MQQS01	2052	0	2018-03-26T00:00:00Z	ftp://ftp.ncbi.nlm.nih.gov/genomes/all/GCA/003/016/545/GCA_003016545.1_ASM301654v1
Canis lupus familiaris	Eukaryota;Animals;Mammals		SAMEA6249960	PRJEB31489	GCA_902724735.1	Chromosome	0.016129	39.4	chromosome 1:LR745167.1		1	0	2020-01-09T00:00:00Z	ftp://ftp.ncbi.nlm.nih.gov/genomes/all/GCA/902/724/735/GCA_902724735.1_TRF.01.27_Deering_Alaska_Thule
Rhizopus oryzae	Eukaryota;Fungi;Other Fungi	GL11	SAMN14162351	PRJNA475137	GCA_011764025.1	Scaffold	45.5223	23.4		JAANQT01	24969	0	2020-03-27T00:00:00Z	ftp://ftp.ncbi.nlm.nih.gov/genomes/all/GCA/011/764/025/GCA_011764025.1_ASM1176402v1
Komagataella pastoris	Eukaryota;Fungi;Ascomycetes	JPS495	SAMEA3719062	PRJEB12220	GCA_900016525.1	Contig	9.3667	41.1		FBTS01	195	0	2016-02-06T00:00:00Z	ftp://ftp.ncbi.nlm.nih.gov/genomes/all/GCA/900/016/525/GCA_900016525.1_JPS495
Saccharomyces pastorianus	Eukaryota;Fungi;Ascomycetes	CBS 1174	SAMD00035487	PRJNA522928	GCA_013181535.1	Scaffold	10.7067	39.6		DUYM01	434	0	2020-05-28T00:00:00Z	ftp://ftp.ncbi.nlm.nih.gov/genomes/all/GCA/013/181/535/GCA_013181535.1_ASM1318153v1
Aspergillus flavus	Eukaryota;Fungi;Ascomycetes	2017 Washington T6	SAMN10103218	PRJNA492745	GCA_003953625.1	Scaffold	36.7836	48.1		RAXH01	287	0	2018-12-18T00:00:00Z	ftp://ftp.ncbi.nlm.nih.gov/genomes/all/GCA/003/953/625/GCA_003953625.1_ASM395362v1
Oryza rufipogon	Eukaryota;Plants;Land Plants		SAMEA1531329	PRJEB29274	GCA_900609475.1	Contig	0.435078	43.3		UXCN01	159	0	2019-01-10T00:00:00Z	ftp://ftp.ncbi.nlm.nih.gov/genomes/all/GCA/900/609/475/GCA_900609475.1_Draft_mitochondrial_genome_of_wild_rice_W3005
Aspergillus oryzae	Eukaryota;Fungi;Ascomycetes	TK-59	SAMD00154478	PRJDB7763	GCA_009687285.1	Scaffold	37.6253	47.4		BJAL01	96	0	2019-11-13T00:00:00Z	ftp://ftp.ncbi.nlm.nih.gov/genomes/all/GCA/009/687/285/GCA_009687285.1_AoryTK59_1.0
Fusarium oxysporum f. sp. melonis 26406	Eukaryota;Fungi;Ascomycetes	26406	SAMN02981378	PRJNA73541	GCA_000260495.2	Scaffold	54.0343	47.5		AGNE01	1146	26719	2012-04-30T00:00:00Z	ftp://ftp.ncbi.nlm.nih.gov/genomes/all/GCA/000/260/495/GCA_000260495.2_FO_melonis_V1
Heliconius melpomene rosina	Eukaryota;Animals;Insects		SAMEA1919279	PRJEB8011	GCA_900068215.1	Scaffold	238.477	32.7		FASJ01	359308	0	2015-11-29T00:00:00Z	ftp://ftp.ncbi.nlm.nih.gov/genomes/all/GCA/900/068/215/GCA_900068215.1_Heliconius_melpomene_rosina.546
Aureobasidium pullulans	Eukaryota;Fungi;Ascomycetes	EXF-10659	SAMN10031617	PRJNA488010	GCA_004917275.1	Contig	28.8198	50.6		QZAO01	1142	10572	2019-04-26T00:00:00Z	ftp://ftp.ncbi.nlm.nih.gov/genomes/all/GCA/004/917/275/GCA_004917275.1_ASM491727v1
Neurospora discreta	Eukaryota;Fungi;Ascomycetes	CAMH1100	SAMN04087516	PRJNA487060	GCA_009804445.1	Scaffold	36.5774	49.8		RANJ01	2916	0	2019-12-27T00:00:00Z	ftp://ftp.ncbi.nlm.nih.gov/genomes/all/GCA/009/804/445/GCA_009804445.1_ASM980444v1
Corynespora cassiicola	Eukaryota;Fungi;Ascomycetes	E79	SAMN08330711	PRJNA428435	GCA_002976045.1	Contig	43.9108	50.7		PORF01	8280	0	2018-03-07T00:00:00Z	ftp://ftp.ncbi.nlm.nih.gov/genomes/all/GCA/002/976/045/GCA_002976045.1_ASM297604v1
Cyclospora cayetanensis	Eukaryota;Protists;Apicomplexans	CDC:HCTX230:15	SAMN07337751	PRJNA316938	GCA_002893315.1	Scaffold	43.0665	51.9		PDMK01	1991	0	2018-01-19T00:00:00Z	ftp://ftp.ncbi.nlm.nih.gov/genomes/all/GCA/002/893/315/GCA_002893315.1_ASM289331v1
Rhodotorula mucilaginosa	Eukaryota;Fungi;Basidiomycetes	IF6SW-B2	SAMN14603653	PRJNA625575	GCA_012922835.1	Contig	20.0736	60.5		JABBYN01	316	0	2020-04-28T00:00:00Z	ftp://ftp.ncbi.nlm.nih.gov/genomes/all/GCA/012/922/835/GCA_012922835.1_ASM1292283v1
Plasmodiophora brassicae	Eukaryota;Protists;Other Protists	P.b-2	SAMN10755727	PRJNA515478	GCA_009727035.1	Scaffold	24.0494	58.5		SGFB01	164	0	2019-12-02T00:00:00Z	ftp://ftp.ncbi.nlm.nih.gov/genomes/all/GCA/009/727/035/GCA_009727035.1_ASM972703v1
[Candida] auris	Eukaryota;Fungi;Ascomycetes	CA_KFCM1	SAMEA6264623	PRJEB35633	GCA_902703595.1	Scaffold	12.253	45.2		CACSAC01	478	0	2020-02-03T00:00:00Z	ftp://ftp.ncbi.nlm.nih.gov/genomes/all/GCA/902/703/595/GCA_902703595.1_CA20
Venturia inaequalis	Eukaryota;Fungi;Ascomycetes	2467	SAMN07816601	PRJNA407103	GCA_003690905.1	Scaffold	40.429	0		QWYP01	7129	0	2018-10-26T00:00:00Z	ftp://ftp.ncbi.nlm.nih.gov/genomes/all/GCA/003/690/905/GCA_003690905.1_ASM369090v1
Saitozyma podzolica	Eukaryota;Fungi;Basidiomycetes		SAMEA6056393	PRJEB34750	GCA_902501275.1	Scaffold	61.1958	59.8		CABVTT01	547	0	2019-12-16T00:00:00Z	ftp://ftp.ncbi.nlm.nih.gov/genomes/all/GCA/902/501/275/GCA_902501275.1_C3-7
Saccharomyces cerevisiae x Saccharomyces eubayanus	Eukaryota;Fungi;Ascomycetes	yHDD49	SAMN10973796	PRJNA522928	GCA_009665575.1	Scaffold	22.8006	38.9		VZUY01	3202	0	2019-11-18T00:00:00Z	ftp://ftp.ncbi.nlm.nih.gov/genomes/all/GCA/009/665/575/GCA_009665575.1_ASM966557v1
Neurospora sp. CHS-2018c	Eukaryota;Fungi;Ascomycetes	FGSC 26611	SAMN09882707	PRJNA487060	GCA_009802055.1	Scaffold	57.2307	44.6		RAJW01	5276	0	2019-12-27T00:00:00Z	ftp://ftp.ncbi.nlm.nih.gov/genomes/all/GCA/009/802/055/GCA_009802055.1_ASM980205v1
Neurospora tetraspora	Eukaryota;Fungi;Ascomycetes	AK0451	SAMN09882590	PRJNA487060	GCA_009801965.1	Scaffold	43.4234	48.7		RAJR01	2284	0	2019-12-27T00:00:00Z	ftp://ftp.ncbi.nlm.nih.gov/genomes/all/GCA/009/801/965/GCA_009801965.1_ASM980196v1
Neurospora tetraspora	Eukaryota;Fungi;Ascomycetes	FGSC 26676	SAMN09882668	PRJNA487060	GCA_009802925.1	Scaffold	43.5908	48.6		RALG01	2334	0	2019-12-27T00:00:00Z	ftp://ftp.ncbi.nlm.nih.gov/genomes/all/GCA/009/802/925/GCA_009802925.1_ASM980292v1
Saccharomyces cerevisiae x Saccharomyces eubayanus	Eukaryota;Fungi;Ascomycetes	yHCT80	SAMN10973794	PRJNA522928	GCA_009667335.1	Scaffold	22.2265	39		VZYP01	2577	0	2019-11-18T00:00:00Z	ftp://ftp.ncbi.nlm.nih.gov/genomes/all/GCA/009/667/335/GCA_009667335.1_ASM966733v1
Saitozyma podzolica	Eukaryota;Fungi;Basidiomycetes		SAMEA6056416	PRJEB34750	GCA_902501395.1	Scaffold	33.3804	60.4		CABVUG01	292	0	2019-12-16T00:00:00Z	ftp://ftp.ncbi.nlm.nih.gov/genomes/all/GCA/902/501/395/GCA_902501395.1_P5-5
Venturia inaequalis	Eukaryota;Fungi;Ascomycetes	2269	SAMN07816617	PRJNA407103	GCA_003690725.1	Scaffold	48.5705	0		QWZF01	31300	0	2018-10-26T00:00:00Z	ftp://ftp.ncbi.nlm.nih.gov/genomes/all/GCA/003/690/725/GCA_003690725.1_ASM369072v1
Plasmodiophora brassicae	Eukaryota;Protists;Other Protists	P.b-39	SAMN10755764	PRJNA515478	GCA_009726265.1	Scaffold	24.052	58.5		SGDQ01	165	0	2019-12-02T00:00:00Z	ftp://ftp.ncbi.nlm.nih.gov/genomes/all/GCA/009/726/265/GCA_009726265.1_ASM972626v1
[Candida] auris	Eukaryota;Fungi;Ascomycetes	RCPF-1821	SAMN10719978	PRJNA514082	GCA_004287075.1	Contig	12.3235	45.1		SBIO01	470	0	2019-02-21T00:00:00Z	ftp://ftp.ncbi.nlm.nih.gov/genomes/all/GCA/004/287/075/GCA_004287075.1_RCPF-1821
Rhodotorula mucilaginosa	Eukaryota;Fungi;Basidiomycetes	IF6SW-F1	SAMN14603666	PRJNA625575	GCA_013036525.1	Contig	20.0766	60.5		JABBID01	308	0	2020-05-11T00:00:00Z	ftp://ftp.ncbi.nlm.nih.gov/genomes/all/GCA/013/036/525/GCA_013036525.1_ASM1303652v1
Cyclospora cayetanensis	Eukaryota;Protists;Apicomplexans	CHN_HEN01	SAMN02944928	PRJNA412238	GCA_000769155.2	Scaffold	44.0344	51.8		JROU02	2297	7153	2014-10-27T00:00:00Z	ftp://ftp.ncbi.nlm.nih.gov/genomes/all/GCA/000/769/155/GCA_000769155.2_ASM76915v2	ftp://ftp.ncbi.nlm.nih.gov/genomes/all/GCF/000/769/155/GCF_000769155.1_ASM76915v2
Corynespora cassiicola	Eukaryota;Fungi;Ascomycetes	E139	SAMN08330709	PRJNA428435	GCA_002975665.1	Contig	44.2875	50.8		PORH01	8493	0	2018-03-07T00:00:00Z	ftp://ftp.ncbi.nlm.nih.gov/genomes/all/GCA/002/975/665/GCA_002975665.1_ASM297566v1
Neurospora discreta	Eukaryota;Fungi;Ascomycetes	CAWE973	SAMN04087525	PRJNA487060	GCA_009803715.1	Scaffold	37.0185	49.3		RAMS01	2202	0	2019-12-27T00:00:00Z	ftp://ftp.ncbi.nlm.nih.gov/genomes/all/GCA/009/803/715/GCA_009803715.1_ASM980371v1
Aureobasidium pullulans	Eukaryota;Fungi;Ascomycetes	EXF-6604	SAMN10031599	PRJNA488010	GCA_004917485.1	Contig	27.8393	50.5		QZBD01	1194	10246	2019-04-26T00:00:00Z	ftp://ftp.ncbi.nlm.nih.gov/genomes/all/GCA/004/917/485/GCA_004917485.1_ASM491748v1
Heliconius melpomene plesseni	Eukaryota;Animals;Insects		SAMEA3670557	PRJEB8011	GCA_900068655.1	Scaffold	200.558	34.1		FASD01	288063	0	2015-11-29T00:00:00Z	ftp://ftp.ncbi.nlm.nih.gov/genomes/all/GCA/900/068/655/GCA_900068655.1_Heliconius_melpomene_plesseni.CAM016293
Fusarium oxysporum	Eukaryota;Fungi;Ascomycetes	RBG6313	SAMN12869111	PRJNA575312	GCA_009297485.1	Contig	45.802	47.7		WGOP01	3298	0	2019-10-25T00:00:00Z	ftp://ftp.ncbi.nlm.nih.gov/genomes/all/GCA/009/297/485/GCA_009297485.1_ASM929748v1
Aspergillus oryzae	Eukaryota;Fungi;Ascomycetes	TK-60	SAMD00154479	PRJDB7763	GCA_009687305.1	Scaffold	37.563	47.3		BJAM01	63	0	2019-11-13T00:00:00Z	ftp://ftp.ncbi.nlm.nih.gov/genomes/all/GCA/009/687/305/GCA_009687305.1_AoryTK60_1.0
Oryza rufipogon	Eukaryota;Plants;Land Plants		SAMEA1531451	PRJEB29274	GCA_900609215.1	Contig	0.433062	43.3		UXBO01	157	0	2019-01-10T00:00:00Z	ftp://ftp.ncbi.nlm.nih.gov/genomes/all/GCA/900/609/215/GCA_900609215.1_Draft_mitochondrial_genome_of_wild_rice_W1092
Aspergillus flavus	Eukaryota;Fungi;Ascomycetes	2017 Yazoo S3	SAMN10103223	PRJNA492745	GCA_003953505.1	Scaffold	37.0742	48.2		RAXC01	163	0	2018-12-18T00:00:00Z	ftp://ftp.ncbi.nlm.nih.gov/genomes/all/GCA/003/953/505/GCA_003953505.1_ASM395350v1
Komagataella pastoris	Eukaryota;Fungi;Ascomycetes	JPS500	SAMEA3719064	PRJEB12220	GCA_900016535.1	Contig	9.34687	41.1		FBTQ01	162	0	2016-02-06T00:00:00Z	ftp://ftp.ncbi.nlm.nih.gov/genomes/all/GCA/900/016/535/GCA_900016535.1_JPS500
Rhizopus oryzae	Eukaryota;Fungi;Other Fungi	GL16	SAMN14162338	PRJNA475137	GCA_011763775.1	Scaffold	47.2387	35.7		JAANIT01	30180	0	2020-03-27T00:00:00Z	ftp://ftp.ncbi.nlm.nih.gov/genomes/all/GCA/011/763/775/GCA_011763775.1_ASM1176377v1
Canis lupus familiaris	Eukaryota;Animals;Mammals		SAMEA6249974	PRJEB31489	GCA_902724755.1	Chromosome	0.016129	39.4	chromosome 1:LR745164.1		1	0	2020-01-09T00:00:00Z	ftp://ftp.ncbi.nlm.nih.gov/genomes/all/GCA/902/724/755/GCA_902724755.1_TRF.01.56_Siorapaluk_Greenland_AD1977
Pyricularia oryzae	Eukaryota;Fungi;Ascomycetes	YN072311	SAMN06050137	PRJNA354675	GCA_003017045.1	Scaffold	39.246	51.2		MQQU01	2185	0	2018-03-26T00:00:00Z	ftp://ftp.ncbi.nlm.nih.gov/genomes/all/GCA/003/017/045/GCA_003017045.1_ASM301704v1
Cryptococcus neoformans var. grubii c8	Eukaryota;Fungi;Basidiomycetes	c8	SAMN01162752	PRJNA174546	GCA_002222405.1	Scaffold	18.6299	47.6		AMLC01	158	6961	2017-07-20T00:00:00Z	ftp://ftp.ncbi.nlm.nih.gov/genomes/all/GCA/002/222/405/GCA_002222405.1_Cryp_neof_C8_V1
Homo sapiens	Eukaryota;Animals;Mammals	CHM1	SAMN02743421	PRJNA246220	GCA_001307125.1	Contig	3053.65	44.4	mitochondrion MT:CM003502.1	LKHX01	7250	0	2015-10-06T00:00:00Z	ftp://ftp.ncbi.nlm.nih.gov/genomes/all/GCA/001/307/125/GCA_001307125.1_CA_P5_P6_CHM1_Assembly_Default_5_Error
Plasmodium falciparum HB3	Eukaryota;Protists;Apicomplexans	HB3	SAMN02953642	PRJNA16340	GCA_000149665.2	Scaffold	24.294	20.8933	mitochondrion MT:DQ642845.1; apicoplast Pltd:DQ642846.1	AANS01	1191	5462	2006-03-27T00:00:00Z	ftp://ftp.ncbi.nlm.nih.gov/genomes/all/GCA/000/149/665/GCA_000149665.2_ASM14966v2
Candida albicans CHN1	Eukaryota;Fungi;Ascomycetes	CHN1	SAMN00974105	PRJNA165023	GCA_000447555.1	Scaffold	14.7275	33.6		AVAW01	84	0	2013-08-15T00:00:00Z	ftp://ftp.ncbi.nlm.nih.gov/genomes/all/GCA/000/447/555/GCA_000447555.1_Cand_albi_CHN1_V1
Saccharomyces cerevisiae YJM450	Eukaryota;Fungi;Ascomycetes	YJM450	SAMN01923123	PRJNA189857	GCA_000975975.3	Chromosome	12.3888	38.4279	chromosome I:CP004420.2; chromosome II:CP004624.2; chromosome III:CP006341.2; chromosome IV:CP004670.2; chromosome V:CP004764.2; chromosome VI:CP004900.2; chromosome VII:CP005204.2; chromosome VIII:CP006129.2; chromosome IX:CP004992.2; chromosome X:CP005124.1; chromosome XI:CP005301.2; chromosome XII:CP006445.1; chromosome XIII:CP005402.2; chromosome XIV:CP005504.2; chromosome XV:CP005598.2; chromosome XVI:CP006221.2; plasmid 2 micron:CP004510.1; mitochondrion MT:CP006484.1		18	5435	2015-02-23T00:00:00Z	ftp://ftp.ncbi.nlm.nih.gov/genomes/all/GCA/000/975/975/GCA_000975975.3_Sc_YJM450_v1
Zea mays	Eukaryota;Plants;Land Plants		SAMN10081784	PRJNA360923	GCA_003709335.1	Chromosome	2288.19	46.7282	chromosome 1:CM010957.1; chromosome 2:CM010958.1; chromosome 3:CM010959.1; chromosome 4:CM010960.1; chromosome 5:CM010961.1; chromosome 6:CM010962.1; chromosome 7:CM010963.1; chromosome 8:CM010964.1; chromosome 9:CM010965.1; chromosome 10:CM010966.1	RAQT01	972	0	2018-10-31T00:00:00Z	ftp://ftp.ncbi.nlm.nih.gov/genomes/all/GCA/003/709/335/GCA_003709335.1_Zm-DK105-REFERENCE-TUM-1.0
Oryza sativa Indica Group	Eukaryota;Plants;Land Plants		SAMN02953581	PRJNA361	GCA_000004655.2	Chromosome	426.337	43.7299	chromosome 1:CM000126.1; chromosome 2:CM000127.1; chromosome 3:CM000128.1; chromosome 4:CM000129.1; chromosome 5:CM000130.1; chromosome 6:CM000131.1; chromosome 7:CM000132.1; chromosome 8:CM000133.1; chromosome 9:CM000134.1; chromosome 10:CM000135.2; chromosome 11:CM000136.1; chromosome 12:CM000137.1	AAAA02	10627	37358	2002-04-04T00:00:00Z	ftp://ftp.ncbi.nlm.nih.gov/genomes/all/GCA/000/004/655/GCA_000004655.2_ASM465v1
Arabidopsis thaliana	Eukaryota;Plants;Land Plants		SAMEA104356409	PRJEB23122	GCA_900234265.1	Contig	1.60963	37.1		OCYD01	141	0	2019-06-17T00:00:00Z	ftp://ftp.ncbi.nlm.nih.gov/genomes/all/GCA/900/234/265/GCA_900234265.1_assembly_1
Arabidopsis thaliana	Eukaryota;Plants;Land Plants		SAMEA104356403	PRJEB23122	GCA_900234185.1	Contig	2.04223	36.6		OCYB01	169	0	2019-06-17T00:00:00Z	ftp://ftp.ncbi.nlm.nih.gov/genomes/all/GCA/900/234/185/GCA_900234185.1_assembly_1
Oryza sativa Japonica Group	Eukaryota;Plants;Land Plants		SAMN02953597	PRJNA13139	GCA_000149285.1	Chromosome	391.148	44.0846	chromosome 1:CM000138.1; chromosome 2:CM000139.1; chromosome 3:CM000140.1; chromosome 4:CM000141.1; chromosome 5:CM000142.1; chromosome 6:CM000143.1; chromosome 7:CM000144.1; chromosome 8:CM000145.1; chromosome 9:CM000146.1; chromosome 10:CM000147.1; chromosome 11:CM000148.1; chromosome 12:CM000149.1	AACV01	7777	35394	2004-10-21T00:00:00Z	ftp://ftp.ncbi.nlm.nih.gov/genomes/all/GCA/000/149/285/GCA_000149285.1_OrySat_Sep2003
Zea mays subsp. mays	Eukaryota;Plants;Land Plants		SAMN06216672	PRJNA360923	GCA_001990705.1	Chromosome	2392.8	46.8241	chromosome 10:CM007713.1; chromosome 1:CM007704.1; chromosome 2:CM007705.1; chromosome 3:CM007706.1; chromosome 4:CM007707.1; chromosome 5:CM007708.1; chromosome 6:CM007709.1; chromosome 7:CM007710.1; chromosome 8:CM007711.1; chromosome 9:CM007712.1	MTTB01	62610	0	2017-02-03T00:00:00Z	ftp://ftp.ncbi.nlm.nih.gov/genomes/all/GCA/001/990/705/GCA_001990705.1_Zm-F7-REFERENCE-TUM-1.0
Saccharomyces cerevisiae YJM627	Eukaryota;Fungi;Ascomycetes	YJM627	SAMN01923131	PRJNA189865	GCA_000976215.2	Chromosome	12.5811	38.5126	chromosome I:CP004428.2; chromosome II:CP004632.2; chromosome III:CP006349.2; chromosome IV:CP004678.2; chromosome V:CP004772.2; chromosome VI:CP004908.2; chromosome VII:CP005212.2; chromosome VIII:CP006137.2; chromosome IX:CP005000.2; chromosome X:CP005132.2; chromosome XI:CP005309.2; chromosome XII:CP006453.1; chromosome XIII:CP005410.2; chromosome XIV:CP005512.2; chromosome XV:CP005606.2; chromosome XVI:CP006229.2; plasmid 2 micron:CP004517.1; mitochondrion MT:CP006492.1		18	5398	2015-02-23T00:00:00Z	ftp://ftp.ncbi.nlm.nih.gov/genomes/all/GCA/000/976/215/GCA_000976215.2_Sc_YJM627_v1
Candida albicans SC5314	Eukaryota;Fungi;Ascomycetes	SC5314	SAMN01041717	PRJNA120009	GCA_000784635.1	Scaffold	15.2131	34		AJJF01	38	6392	2014-11-17T00:00:00Z	ftp://ftp.ncbi.nlm.nih.gov/genomes/all/GCA/000/784/635/GCA_000784635.1_Cand_albi_SC5314_V4
Plasmodium falciparum Dd2	Eukaryota;Protists;Apicomplexans	Dd2	SAMN02953660	PRJNA17829	GCA_000149795.1	Scaffold	20.8756	22.9		AASM01	2837	5139	2006-09-08T00:00:00Z	ftp://ftp.ncbi.nlm.nih.gov/genomes/all/GCA/000/149/795/GCA_000149795.1_ASM14979v1
Homo sapiens	Eukaryota;Animals;Mammals	NA20502	SAMN11307929	PRJNA530212	GCA_009650525.1	Contig	2861.41	40.9		WJPI01	1305	0	2019-11-12T00:00:00Z	ftp://ftp.ncbi.nlm.nih.gov/genomes/all/GCA/009/650/525/GCA_009650525.1_NA20502_prelim_1.0
Cryptococcus neoformans var. grubii AD1-7a	Eukaryota;Fungi;Basidiomycetes	AD1-7a	SAMN01162745	PRJNA174539	GCA_002220445.1	Contig	18.4685	48.2		AMLJ01	313	6878	2017-07-17T00:00:00Z	ftp://ftp.ncbi.nlm.nih.gov/genomes/all/GCA/002/220/445/GCA_002220445.1_Cryp_neof_AD1_7a_V1
Pyricularia oryzae	Eukaryota;Fungi;Ascomycetes	13FM-9-1	SAMN06050064	PRJNA354675	GCA_003015465.1	Scaffold	38.8077	51.3		MQNV01	1885	0	2018-03-26T00:00:00Z	ftp://ftp.ncbi.nlm.nih.gov/genomes/all/GCA/003/015/465/GCA_003015465.1_ASM301546v1
Canis lupus familiaris	Eukaryota;Animals;Mammals		SAMEA6249975	PRJEB31489	GCA_902724765.1	Chromosome	0.016129	39.4	chromosome 1:LR745158.1		1	0	2020-01-09T00:00:00Z	ftp://ftp.ncbi.nlm.nih.gov/genomes/all/GCA/902/724/765/GCA_902724765.1_TRF.01.57_Siorapaluk_Greenland_AD1977
Rhizopus oryzae	Eukaryota;Fungi;Other Fungi	GL3	SAMN14162327	PRJNA475137	GCA_011951295.1	Scaffold	48.0139	26.2	mitochondrion MT:CM022412.1	JAANRC01	28964	0	2020-04-03T00:00:00Z	ftp://ftp.ncbi.nlm.nih.gov/genomes/all/GCA/011/951/295/GCA_011951295.1_ASM1195129v1
Komagataella pastoris	Eukaryota;Fungi;Ascomycetes	JPS782	SAMEA3719086	PRJEB12220	GCA_900016615.1	Contig	9.35593	41.1		FBUF01	170	0	2016-02-06T00:00:00Z	ftp://ftp.ncbi.nlm.nih.gov/genomes/all/GCA/900/016/615/GCA_900016615.1_JPS782
Aspergillus flavus	Eukaryota;Fungi;Ascomycetes	E1236	SAMN10926150	PRJNA522284	GCA_011420405.1	Scaffold	37.5705	47.3833	mitochondrion MT:CM022153.1	SKBX01	76	0	2020-03-18T00:00:00Z	ftp://ftp.ncbi.nlm.nih.gov/genomes/all/GCA/011/420/405/GCA_011420405.1_ASM1142040v1
Oryza rufipogon	Eukaryota;Plants;Land Plants		SAMEA1531197	PRJEB29274	GCA_900609395.1	Contig	0.399871	43.5		UXCF01	66	0	2019-01-10T00:00:00Z	ftp://ftp.ncbi.nlm.nih.gov/genomes/all/GCA/900/609/395/GCA_900609395.1_Draft_mitochondrial_genome_of_wild_rice_W1766
Aspergillus oryzae	Eukaryota;Fungi;Ascomycetes	TK-50	SAMD00154469	PRJDB7763	GCA_009687105.1	Scaffold	38.1367	47.2		BJAC01	95	0	2019-11-13T00:00:00Z	ftp://ftp.ncbi.nlm.nih.gov/genomes/all/GCA/009/687/105/GCA_009687105.1_AoryTK50_1.0
Fusarium oxysporum	Eukaryota;Fungi;Ascomycetes	Fo_PG	SAMN05529102	PRJNA338256	GCA_003615185.1	Scaffold	50.2922	47.6		MRDA01	920	18069	2018-10-05T00:00:00Z	ftp://ftp.ncbi.nlm.nih.gov/genomes/all/GCA/003/615/185/GCA_003615185.1_Fo_PG_v1
Heliconius melpomene bellula	Eukaryota;Animals;Insects		SAMEA3670545	PRJEB8011	GCA_900068545.1	Scaffold	182.26	33		FARL01	255413	0	2015-11-29T00:00:00Z	ftp://ftp.ncbi.nlm.nih.gov/genomes/all/GCA/900/068/545/GCA_900068545.1_Heliconius_melpomene_bellula.CS000231
Aureobasidium pullulans	Eukaryota;Fungi;Ascomycetes	EXF-11318	SAMN10031622	PRJNA488010	GCA_004917135.1	Contig	28.1165	50.7		QZAJ01	1490	10706	2019-04-26T00:00:00Z	ftp://ftp.ncbi.nlm.nih.gov/genomes/all/GCA/004/917/135/GCA_004917135.1_ASM491713v1
Neurospora discreta	Eukaryota;Fungi;Ascomycetes	AKFA12	SAMN04087508	PRJNA487060	GCA_009804795.1	Scaffold	37.7284	48.9		RANW01	2107	0	2019-12-27T00:00:00Z	ftp://ftp.ncbi.nlm.nih.gov/genomes/all/GCA/009/804/795/GCA_009804795.1_ASM980479v1
Corynespora cassiicola	Eukaryota;Fungi;Ascomycetes	CCAM2	SAMN08330690	PRJNA428435	GCA_002976125.1	Contig	42.9595	51.6		POSA01	6618	0	2018-03-07T00:00:00Z	ftp://ftp.ncbi.nlm.nih.gov/genomes/all/GCA/002/976/125/GCA_002976125.1_ASM297612v1
Cyclospora cayetanensis	Eukaryota;Protists;Apicomplexans	CDC HCTX495_16	SAMN10261102	PRJNA437975	GCA_003944975.1	Scaffold	44.2315	51.9		RDRI01	2774	0	2018-12-13T00:00:00Z	ftp://ftp.ncbi.nlm.nih.gov/genomes/all/GCA/003/944/975/GCA_003944975.1_ASM394497v1
Rhodotorula mucilaginosa	Eukaryota;Fungi;Basidiomycetes	IIF6SW-F1	SAMN14603673	PRJNA625575	GCA_012922725.1	Contig	20.072	60.5		JABBYM01	316	0	2020-04-28T00:00:00Z	ftp://ftp.ncbi.nlm.nih.gov/genomes/all/GCA/012/922/725/GCA_012922725.1_ASM1292272v1
Plasmodiophora brassicae	Eukaryota;Protists;Other Protists	P.b-31	SAMN10755756	PRJNA515478	GCA_009726435.1	Scaffold	24.0462	58.5		SGDY01	164	0	2019-12-02T00:00:00Z	ftp://ftp.ncbi.nlm.nih.gov/genomes/all/GCA/009/726/435/GCA_009726435.1_ASM972643v1
[Candida] auris	Eukaryota;Fungi;Ascomycetes	Cau1919	SAMEA5927613	PRJEB34199	GCA_902712165.1	Contig	12.5637	44.9		CACTGO01	656	0	2020-03-27T00:00:00Z	ftp://ftp.ncbi.nlm.nih.gov/genomes/all/GCA/902/712/165/GCA_902712165.1_Cau1919
Venturia inaequalis	Eukaryota;Fungi;Ascomycetes	2468	SAMN07816602	PRJNA407103	GCA_003691135.1	Scaffold	40.7569	47.1		QWYQ01	3565	0	2018-10-26T00:00:00Z	ftp://ftp.ncbi.nlm.nih.gov/genomes/all/GCA/003/691/135/GCA_003691135.1_ASM369113v1
Saitozyma podzolica	Eukaryota;Fungi;Basidiomycetes		SAMEA6056395	PRJEB34750	GCA_902501235.1	Scaffold	32.3222	60.5		CABVTQ01	305	0	2019-12-16T00:00:00Z	ftp://ftp.ncbi.nlm.nih.gov/genomes/all/GCA/902/501/235/GCA_902501235.1_C3-9
Saccharomyces cerevisiae x Saccharomyces eubayanus	Eukaryota;Fungi;Ascomycetes	yHAB37	SAMN10973780	PRJNA522928	GCA_009666085.1	Scaffold	23.3019	39		VZVU01	1107	0	2019-11-18T00:00:00Z	ftp://ftp.ncbi.nlm.nih.gov/genomes/all/GCA/009/666/085/GCA_009666085.1_ASM966608v1
Neurospora tetraspora	Eukaryota;Fungi;Ascomycetes	FGSC 26678	SAMN09882670	PRJNA487060	GCA_009806485.1	Scaffold	43.6177	48.6		RALE01	2432	0	2019-12-27T00:00:00Z	ftp://ftp.ncbi.nlm.nih.gov/genomes/all/GCA/009/806/485/GCA_009806485.1_ASM980648v1
Neurospora tetraspora	Eukaryota;Fungi;Ascomycetes	FGSC 26671	SAMN09882659	PRJNA487060	GCA_009803135.1	Scaffold	41.9296	49.6		RALP01	4827	0	2019-12-27T00:00:00Z	ftp://ftp.ncbi.nlm.nih.gov/genomes/all/GCA/009/803/135/GCA_009803135.1_ASM980313v1
Saccharomyces cerevisiae x Saccharomyces eubayanus	Eukaryota;Fungi;Ascomycetes	yHCT135	SAMN10973791	PRJNA522928	GCA_009665755.1	Scaffold	22.4979	38.9		VZVH01	1917	0	2019-11-18T00:00:00Z	ftp://ftp.ncbi.nlm.nih.gov/genomes/all/GCA/009/665/755/GCA_009665755.1_ASM966575v1
Saitozyma podzolica	Eukaryota;Fungi;Basidiomycetes		SAMEA6056400	PRJEB34750	GCA_902501115.1	Scaffold	61.542	59.7		CABVTD01	797	0	2019-12-16T00:00:00Z	ftp://ftp.ncbi.nlm.nih.gov/genomes/all/GCA/902/501/115/GCA_902501115.1_C4-20
Venturia inaequalis	Eukaryota;Fungi;Ascomycetes	2451	SAMN07816580	PRJNA407103	GCA_003690415.1	Scaffold	43.5786	0		QWXU01	8995	0	2018-10-26T00:00:00Z	ftp://ftp.ncbi.nlm.nih.gov/genomes/all/GCA/003/690/415/GCA_003690415.1_ASM369041v1
[Candida] auris	Eukaryota;Fungi;Ascomycetes	Cau1913	SAMEA5927607	PRJEB34199	GCA_902712195.1	Contig	12.5894	45		CACTGY01	749	0	2020-03-27T00:00:00Z	ftp://ftp.ncbi.nlm.nih.gov/genomes/all/GCA/902/712/195/GCA_902712195.1_Cau1913
Plasmodiophora brassicae	Eukaryota;Protists;Other Protists	P.b-29	SAMN10755754	PRJNA515478	GCA_009726455.1	Scaffold	24.0523	58.5		SGEA01	165	0	2019-12-02T00:00:00Z	ftp://ftp.ncbi.nlm.nih.gov/genomes/all/GCA/009/726/455/GCA_009726455.1_ASM972645v1
Rhodotorula mucilaginosa	Eukaryota;Fungi;Basidiomycetes	IIF2*SW-F1	SAMN14603672	PRJNA625575	GCA_013036445.1	Contig	20.0735	60.5		JABBIA01	327	0	2020-05-11T00:00:00Z	ftp://ftp.ncbi.nlm.nih.gov/genomes/all/GCA/013/036/445/GCA_013036445.1_ASM1303644v1
Cyclospora cayetanensis	Eukaryota;Protists;Apicomplexans	CDC HCGM012_97	SAMN10261094	PRJNA437975	GCA_003945085.1	Scaffold	44.3215	51.9		RDRQ01	2795	0	2018-12-13T00:00:00Z	ftp://ftp.ncbi.nlm.nih.gov/genomes/all/GCA/003/945/085/GCA_003945085.1_ASM394508v1
Corynespora cassiicola	Eukaryota;Fungi;Ascomycetes	CCAM1	SAMN08330689	PRJNA428435	GCA_002975975.1	Contig	43.6422	51		POSB01	7908	0	2018-03-07T00:00:00Z	ftp://ftp.ncbi.nlm.nih.gov/genomes/all/GCA/002/975/975/GCA_002975975.1_ASM297597v1
Neurospora discreta	Eukaryota;Fungi;Ascomycetes	CAMH1102	SAMN04087518	PRJNA487060	GCA_009804435.1	Scaffold	36.3363	49.9		RANH01	3306	0	2019-12-27T00:00:00Z	ftp://ftp.ncbi.nlm.nih.gov/genomes/all/GCA/009/804/435/GCA_009804435.1_ASM980443v1
Aureobasidium pullulans	Eukaryota;Fungi;Ascomycetes	EXF-11900	SAMN10031626	PRJNA488010	GCA_004917105.1	Contig	28.4423	50.6		QZAF01	1396	10532	2019-04-26T00:00:00Z	ftp://ftp.ncbi.nlm.nih.gov/genomes/all/GCA/004/917/105/GCA_004917105.1_ASM491710v1
Heliconius melpomene rosina	Eukaryota;Animals;Insects		SAMEA1919260	PRJEB8011	GCA_900068065.1	Scaffold	244.808	33.6		FASG01	377760	0	2015-11-29T00:00:00Z	ftp://ftp.ncbi.nlm.nih.gov/genomes/all/GCA/900/068/065/GCA_900068065.1_Heliconius_melpomene_rosina.533
Fusarium oxysporum	Eukaryota;Fungi;Ascomycetes	EthFoc-36	SAMN07710915	PRJNA412392	GCA_011035965.1	Scaffold	51.9032	47.2		WEXN01	1380	0	2020-02-27T00:00:00Z	ftp://ftp.ncbi.nlm.nih.gov/genomes/all/GCA/011/035/965/GCA_011035965.1_ASM1103596v1
Aspergillus oryzae	Eukaryota;Fungi;Ascomycetes	TK-15	SAMD00154434	PRJDB7763	GCA_009685075.1	Scaffold	38.3465	47.2		BIYT01	122	0	2019-11-13T00:00:00Z	ftp://ftp.ncbi.nlm.nih.gov/genomes/all/GCA/009/685/075/GCA_009685075.1_AoryTK15_1.0
Oryza rufipogon	Eukaryota;Plants;Land Plants		SAMEA1531136	PRJEB29274	GCA_900609585.1	Contig	0.433896	43.3		UXCY01	137	0	2019-01-10T00:00:00Z	ftp://ftp.ncbi.nlm.nih.gov/genomes/all/GCA/900/609/585/GCA_900609585.1_Draft_mitochondrial_genome_of_wild_rice_W3057
Rhizopus oryzae	Eukaryota;Fungi;Other Fungi	GL10	SAMN14162353	PRJNA475137	GCA_011801785.1	Scaffold	45.2298	25.6	mitochondrion MT:CM022329.1	JAANQR01	23970	0	2020-03-31T00:00:00Z	ftp://ftp.ncbi.nlm.nih.gov/genomes/all/GCA/011/801/785/GCA_011801785.1_ASM1180178v1
Aspergillus flavus	Eukaryota;Fungi;Ascomycetes	E1406	SAMN10967262	PRJNA523229	GCA_013146155.1	Scaffold	37.9856	47.4836	mitochondrion MT:CM023215.1	SJFJ01	95	0	2020-05-22T00:00:00Z	ftp://ftp.ncbi.nlm.nih.gov/genomes/all/GCA/013/146/155/GCA_013146155.1_ASM1314615v1
Canis lupus familiaris	Eukaryota;Animals;Mammals		SAMEA6249970	PRJEB31489	GCA_902724775.1	Chromosome	0.016129	39.5	chromosome 1:LR745163.1		1	0	2020-01-09T00:00:00Z	ftp://ftp.ncbi.nlm.nih.gov/genomes/all/GCA/902/724/775/GCA_902724775.1_TRF.01.46_SaundersIsland_GL_AD1903
Pyricularia oryzae	Eukaryota;Fungi;Ascomycetes	HN10-1604	SAMN06050102	PRJNA354675	GCA_003016245.1	Scaffold	37.9469	51.7		MQPL01	1957	0	2018-03-26T00:00:00Z	ftp://ftp.ncbi.nlm.nih.gov/genomes/all/GCA/003/016/245/GCA_003016245.1_ASM301624v1
Cryptococcus neoformans var. grubii MW-RSA36	Eukaryota;Fungi;Basidiomycetes	MW-RSA36	SAMN01162751	PRJNA174545	GCA_002222395.1	Scaffold	18.4475	48.2		AMLD01	457	6911	2017-07-20T00:00:00Z	ftp://ftp.ncbi.nlm.nih.gov/genomes/all/GCA/002/222/395/GCA_002222395.1_Cryp_neof_MW_RSA36_V1
Homo sapiens	Eukaryota;Animals;Mammals	mHomSap3	SAMN12568975	PRJNA604835	GCA_012069725.1	Contig	2880.35	40.9		JAAIVU01	1069	0	2020-04-06T00:00:00Z	ftp://ftp.ncbi.nlm.nih.gov/genomes/all/GCA/012/069/725/GCA_012069725.1_mHomSap3.phase1_contigs
Plasmodium falciparum RAJ116	Eukaryota;Protists;Apicomplexans	RAJ116	SAMN02953739	PRJNA33065	GCA_000186025.2	Scaffold	14.1493	26		ACBR01	1203	3210	2009-04-03T00:00:00Z	ftp://ftp.ncbi.nlm.nih.gov/genomes/all/GCA/000/186/025/GCA_000186025.2_ASM18602v2
Candida albicans P60002	Eukaryota;Fungi;Ascomycetes	P60002	SAMN01048007	PRJNA75219	GCA_000784525.1	Scaffold	14.7914	34		JSXP01	47	6234	2014-11-17T00:00:00Z	ftp://ftp.ncbi.nlm.nih.gov/genomes/all/GCA/000/784/525/GCA_000784525.1_Cand_albi_P60002_V1
Saccharomyces cerevisiae YJM1418	Eukaryota;Fungi;Ascomycetes	YJM1418	SAMN01923182	PRJNA189916	GCA_000977745.2	Chromosome	12.4463	38.4638	chromosome I:CP004481.2; chromosome II:CP004571.2; chromosome III:CP006310.2; chromosome IV:CP004731.2; chromosome V:CP004826.2; chromosome VI:CP004961.2; chromosome VII:CP005265.2; chromosome VIII:CP006098.2; chromosome IX:CP005054.1; chromosome X:CP005167.2; chromosome XI:CP005362.1; chromosome XII:CP006414.1; chromosome XIII:CP005463.2; chromosome XIV:CP005565.2; chromosome XV:CP005659.2; chromosome XVI:CP006190.2; mitochondrion MT:CP006545.1		17	5424	2015-02-24T00:00:00Z	ftp://ftp.ncbi.nlm.nih.gov/genomes/all/GCA/000/977/745/GCA_000977745.2_Sc_YJM1418_v1
Zea mays subsp. mays	Eukaryota;Plants;Land Plants		SAMN06216638	PRJNA360920	GCA_001984235.2	Chromosome	2455.26	46.8254	chromosome 1:CM007694.1; chromosome 2:CM007695.1; chromosome 3:CM007696.1; chromosome 4:CM007697.1; chromosome 5:CM007698.1; chromosome 6:CM007699.1; chromosome 7:CM007700.1; chromosome 8:CM007701.1; chromosome 9:CM007702.1; chromosome 10:CM007703.1	MTTA01	60567	0	2017-02-03T00:00:00Z	ftp://ftp.ncbi.nlm.nih.gov/genomes/all/GCA/001/984/235/GCA_001984235.2_Zm-EP1-REFERENCE-TUM-1.0
Oryza sativa Japonica Group	Eukaryota;Plants;Land Plants		SAMD00036555	PRJDA67163	GCA_000321445.1	Chromosome	382.627	43.3738	chromosome 1:DG000053.1; chromosome 2:DG000054.1; chromosome 3:DG000055.1; chromosome 4:DG000056.1; chromosome 5:DG000057.1; chromosome 6:DG000058.1; chromosome 7:DG000059.1; chromosome 8:DG000060.1; chromosome 9:DG000061.1; chromosome 10:DG000062.1; chromosome 11:DG000063.1; chromosome 12:DG000064.1	BACJ01	12	0	2011-12-27T00:00:00Z	ftp://ftp.ncbi.nlm.nih.gov/genomes/all/GCA/000/321/445/GCA_000321445.1_Osat_hitom_01
Arabidopsis thaliana	Eukaryota;Plants;Land Plants		SAMEA104356356	PRJEB23122	GCA_900233775.1	Contig	1.84553	36.5		OCWC01	154	0	2019-06-17T00:00:00Z	ftp://ftp.ncbi.nlm.nih.gov/genomes/all/GCA/900/233/775/GCA_900233775.1_assembly_1
Oryza sativa Japonica Group	Eukaryota;Plants;Land Plants		SAMD00009497	PRJDA39809	GCA_000164945.1	Chromosome	382.151	43.0871	chromosome 1:DG000025.1; chromosome 2:DG000026.1; chromosome 3:DG000027.1; chromosome 4:DG000028.1; chromosome 5:DG000029.1; chromosome 6:DG000030.1; chromosome 7:DG000031.1; chromosome 8:DG000032.1; chromosome 9:DG000033.1; chromosome 10:DG000034.1; chromosome 11:DG000035.1; chromosome 12:DG000036.1	BABO01	12	0	2010-04-01T00:00:00Z	ftp://ftp.ncbi.nlm.nih.gov/genomes/all/GCA/000/164/945/GCA_000164945.1_OrySat_Aug2009
Arabidopsis thaliana	Eukaryota;Plants;Land Plants		SAMEA104356400	PRJEB23122	GCA_900234295.1	Contig	1.88946	36.9		OCYF01	171	0	2019-06-17T00:00:00Z	ftp://ftp.ncbi.nlm.nih.gov/genomes/all/GCA/900/234/295/GCA_900234295.1_assembly_1
Zea mays subsp. mays	Eukaryota;Plants;Land Plants		SAMN04479043	PRJNA311133	GCA_001644905.2	Chromosome	2133.88	46.7493	chromosome 1:CM004348.2; chromosome 2:CM004349.2; chromosome 3:CM004350.2; chromosome 4:CM004351.2; chromosome 5:CM004352.2; chromosome 6:CM004353.2; chromosome 7:CM004354.2; chromosome 8:CM004355.2; chromosome 9:CM004356.2; chromosome 10:CM004357.2	LWRW02	191	0	2016-05-11T00:00:00Z	ftp://ftp.ncbi.nlm.nih.gov/genomes/all/GCA/001/644/905/GCA_001644905.2_Zm-W22-REFERENCE-NRGENE-2.0
Saccharomyces cerevisiae YJM1463	Eukaryota;Fungi;Ascomycetes	YJM1463	SAMN01923192	PRJNA189926	GCA_000978045.2	Chromosome	13.3898	38.8943	chromosome I:CP004491.2; chromosome II:CP004581.2; chromosome III:CP006320.2; chromosome IV:CP004741.2; chromosome V:CP004836.2; chromosome VI:CP004971.2; chromosome VII:CP005275.2; chromosome VIII:CP006108.2; chromosome IX:CP005064.2; chromosome X:CP005177.2; chromosome XI:CP005372.1; chromosome XII:CP006424.1; chromosome XIII:CP005473.2; chromosome XIV:CP005575.2; chromosome XV:CP005669.2; chromosome XVI:CP006200.2; plasmid 2 micron:CP004560.1; mitochondrion MT:CP006555.1		18	5371	2015-02-24T00:00:00Z	ftp://ftp.ncbi.nlm.nih.gov/genomes/all/GCA/000/978/045/GCA_000978045.2_Sc_YJM1463_v1
Candida albicans Ca6	Eukaryota;Fungi;Ascomycetes	Ca6	SAMN03164130	PRJNA120431	GCA_000784695.1	Scaffold	14.7163	33.6		AJJG01	82	6303	2014-11-17T00:00:00Z	ftp://ftp.ncbi.nlm.nih.gov/genomes/all/GCA/000/784/695/GCA_000784695.1_Cand_albi_Ca6_V2
Plasmodium falciparum NF135/5.C10	Eukaryota;Protists;Apicomplexans	NF135/5.C10	SAMN00768929	PRJNA67487	GCA_000521075.1	Scaffold	24.499	22.8		AOPS01	234	6349	2014-01-16T00:00:00Z	ftp://ftp.ncbi.nlm.nih.gov/genomes/all/GCA/000/521/075/GCA_000521075.1_Plas_falc_NF135_5_C10_V1
Homo sapiens	Eukaryota;Animals;Mammals	HG02818	SAMN05603745	PRJNA339722	GCA_003574075.1	Contig	2875.77	40.9		QYBF01	3267	0	2018-09-18T00:00:00Z	ftp://ftp.ncbi.nlm.nih.gov/genomes/all/GCA/003/574/075/GCA_003574075.1_HG02818_prelim_1.0
Cryptococcus neoformans var. grubii Ze90-1	Eukaryota;Fungi;Basidiomycetes	Ze90-1	SAMN01162767	PRJNA174561	GCA_002222385.1	Scaffold	18.6589	47.1		AMKN01	164	6912	2017-07-20T00:00:00Z	ftp://ftp.ncbi.nlm.nih.gov/genomes/all/GCA/002/222/385/GCA_002222385.1_Cryp_neof_Ze90_1_V1
Pyricularia oryzae	Eukaryota;Fungi;Ascomycetes	YN072313	SAMN06050138	PRJNA354675	GCA_003017065.1	Scaffold	38.7969	51.2		MQQV01	1869	0	2018-03-26T00:00:00Z	ftp://ftp.ncbi.nlm.nih.gov/genomes/all/GCA/003/017/065/GCA_003017065.1_ASM301706v1
Canis lupus familiaris	Eukaryota;Animals;Mammals		SAMEA6249961	PRJEB31489	GCA_902724785.1	Chromosome	0.016129	39.5	chromosome 1:LR745153.1		1	0	2020-01-09T00:00:00Z	ftp://ftp.ncbi.nlm.nih.gov/genomes/all/GCA/902/724/785/GCA_902724785.1_TRF.01.31_FortChurhill_CA_Thule
Aspergillus flavus	Eukaryota;Fungi;Ascomycetes	E1316	SAMN10953973	PRJNA522783	GCA_013145865.1	Scaffold	38.0691	47.4836	mitochondrion MT:CM023208.1	SJFA01	126	0	2020-05-22T00:00:00Z	ftp://ftp.ncbi.nlm.nih.gov/genomes/all/GCA/013/145/865/GCA_013145865.1_ASM1314586v1
Rhizopus oryzae	Eukaryota;Fungi;Other Fungi	GL6	SAMN14162319	PRJNA475137	GCA_011952045.1	Scaffold	47.2858	25.6	mitochondrion MT:CM022417.1	JAANRH01	27834	0	2020-04-03T00:00:00Z	ftp://ftp.ncbi.nlm.nih.gov/genomes/all/GCA/011/952/045/GCA_011952045.1_ASM1195204v1
Oryza rufipogon	Eukaryota;Plants;Land Plants		SAMEA1531125	PRJEB29274	GCA_900609555.1	Contig	0.423266	43.2		UXCT01	170	0	2019-01-10T00:00:00Z	ftp://ftp.ncbi.nlm.nih.gov/genomes/all/GCA/900/609/555/GCA_900609555.1_Draft_mitochondrial_genome_of_wild_rice_W3021
Aspergillus oryzae	Eukaryota;Fungi;Ascomycetes	TK-38	SAMD00154457	PRJDB7763	GCA_009686865.1	Scaffold	37.7218	47.3		BIZQ01	94	0	2019-11-13T00:00:00Z	ftp://ftp.ncbi.nlm.nih.gov/genomes/all/GCA/009/686/865/GCA_009686865.1_AoryTK38_1.0
Fusarium oxysporum	Eukaryota;Fungi;Ascomycetes	EtdFoc-22	SAMN07711055	PRJNA412392	GCA_011033835.1	Scaffold	50.6883	47.5		WETO01	1060	0	2020-02-27T00:00:00Z	ftp://ftp.ncbi.nlm.nih.gov/genomes/all/GCA/011/033/835/GCA_011033835.1_ASM1103383v1
Heliconius melpomene ecuadorensis	Eukaryota;Animals;Insects		SAMEA3670546	PRJEB8011	GCA_900068555.1	Scaffold	218.066	34.1		FARN01	352140	0	2015-11-29T00:00:00Z	ftp://ftp.ncbi.nlm.nih.gov/genomes/all/GCA/900/068/555/GCA_900068555.1_Heliconius_melpomene_ecuadorensis.CAM009117
Aureobasidium pullulans	Eukaryota;Fungi;Ascomycetes	EXF-6298	SAMN10031596	PRJNA488010	GCA_004917525.1	Contig	28.7447	50.6		QZBG01	1387	10735	2019-04-26T00:00:00Z	ftp://ftp.ncbi.nlm.nih.gov/genomes/all/GCA/004/917/525/GCA_004917525.1_ASM491752v1
Neurospora discreta	Eukaryota;Fungi;Ascomycetes	CAMH1106	SAMN04087520	PRJNA487060	GCA_009804105.1	Scaffold	36.928	49.3		RANF01	2088	0	2019-12-27T00:00:00Z	ftp://ftp.ncbi.nlm.nih.gov/genomes/all/GCA/009/804/105/GCA_009804105.1_ASM980410v1
Corynespora cassiicola UM 591	Eukaryota;Fungi;Ascomycetes	UM 591	SAMN02981578	PRJNA236064	GCA_000603925.1	Contig	41.3859	52.5		JAQF01	1941	0	2014-03-28T00:00:00Z	ftp://ftp.ncbi.nlm.nih.gov/genomes/all/GCA/000/603/925/GCA_000603925.1_Coryne_v1.1
Cyclospora cayetanensis	Eukaryota;Protists;Apicomplexans	CDC HCJK015_15	SAMN10261096	PRJNA437975	GCA_003945155.1	Scaffold	44.2483	51.9		RDRO01	2826	0	2018-12-13T00:00:00Z	ftp://ftp.ncbi.nlm.nih.gov/genomes/all/GCA/003/945/155/GCA_003945155.1_ASM394515v1
Rhodotorula mucilaginosa	Eukaryota;Fungi;Basidiomycetes	IF6SG-B1	SAMN14763842	PRJNA628952	GCA_013030405.1	Contig	20.0766	60.5		JABENF01	326	0	2020-05-11T00:00:00Z	ftp://ftp.ncbi.nlm.nih.gov/genomes/all/GCA/013/030/405/GCA_013030405.1_ASM1303040v1
Plasmodiophora brassicae	Eukaryota;Protists;Other Protists	P.b-28	SAMN10755753	PRJNA515478	GCA_009726535.1	Scaffold	24.0523	58.5		SGEB01	165	0	2019-12-02T00:00:00Z	ftp://ftp.ncbi.nlm.nih.gov/genomes/all/GCA/009/726/535/GCA_009726535.1_ASM972653v1
[Candida] auris	Eukaryota;Fungi;Ascomycetes	Cau1918	SAMEA5927612	PRJEB34199	GCA_902712155.1	Contig	12.5541	45		CACTGP01	758	0	2020-03-27T00:00:00Z	ftp://ftp.ncbi.nlm.nih.gov/genomes/all/GCA/902/712/155/GCA_902712155.1_Cau1918
Venturia inaequalis	Eukaryota;Fungi;Ascomycetes	2454	SAMN07816583	PRJNA407103	GCA_003690365.1	Scaffold	45.4568	0		QWXX01	11795	0	2018-10-26T00:00:00Z	ftp://ftp.ncbi.nlm.nih.gov/genomes/all/GCA/003/690/365/GCA_003690365.1_ASM369036v1
Saitozyma podzolica	Eukaryota;Fungi;Basidiomycetes		SAMEA6056406	PRJEB34750	GCA_902501365.1	Scaffold	60.5361	59.8		CABVUC01	703	0	2019-12-16T00:00:00Z	ftp://ftp.ncbi.nlm.nih.gov/genomes/all/GCA/902/501/365/GCA_902501365.1_P3-5
Saccharomyces cerevisiae x Saccharomyces eubayanus	Eukaryota;Fungi;Ascomycetes	yHCT132	SAMN10973788	PRJNA522928	GCA_009666355.1	Scaffold	22.2375	39		VZWI01	966	0	2019-11-18T00:00:00Z	ftp://ftp.ncbi.nlm.nih.gov/genomes/all/GCA/009/666/355/GCA_009666355.1_ASM966635v1
Neurospora tetraspora	Eukaryota;Fungi;Ascomycetes	FGSC 26675	SAMN09882667	PRJNA487060	GCA_009804235.1	Scaffold	74.2943	50.4		RALH01	38220	0	2019-12-27T00:00:00Z	ftp://ftp.ncbi.nlm.nih.gov/genomes/all/GCA/009/804/235/GCA_009804235.1_ASM980423v1
Saccharomyces cerevisiae x Saccharomyces eubayanus	Eukaryota;Fungi;Ascomycetes	yHQL617	SAMN10973799	PRJNA522928	GCA_009666095.1	Scaffold	22.3324	39		VZVT01	1954	0	2019-11-18T00:00:00Z	ftp://ftp.ncbi.nlm.nih.gov/genomes/all/GCA/009/666/095/GCA_009666095.1_ASM966609v1
Saitozyma podzolica	Eukaryota;Fungi;Basidiomycetes		SAMEA6056378	PRJEB34750	GCA_902500875.1	Scaffold	61.2204	59.8		CABVSD01	627	0	2019-12-16T00:00:00Z	ftp://ftp.ncbi.nlm.nih.gov/genomes/all/GCA/902/500/875/GCA_902500875.1_C2-5
Venturia inaequalis	Eukaryota;Fungi;Ascomycetes	2450	SAMN07816579	PRJNA407103	GCA_003690235.1	Scaffold	44.4932	0		QWXT01	11220	0	2018-10-26T00:00:00Z	ftp://ftp.ncbi.nlm.nih.gov/genomes/all/GCA/003/690/235/GCA_003690235.1_ASM369023v1
[Candida] auris	Eukaryota;Fungi;Ascomycetes	Cau1903	SAMEA5927597	PRJEB34199	GCA_902712115.1	Contig	12.6255	44.9		CACTGL01	756	0	2020-03-27T00:00:00Z	ftp://ftp.ncbi.nlm.nih.gov/genomes/all/GCA/902/712/115/GCA_902712115.1_Cau1903
Plasmodiophora brassicae	Eukaryota;Protists;Other Protists	P.b-22	SAMN10755747	PRJNA515478	GCA_009726635.1	Scaffold	24.0525	58.5		SGEH01	165	0	2019-12-02T00:00:00Z	ftp://ftp.ncbi.nlm.nih.gov/genomes/all/GCA/009/726/635/GCA_009726635.1_ASM972663v1
Rhodotorula mucilaginosa	Eukaryota;Fungi;Basidiomycetes	RIT389	SAMN07235707	PRJNA390458	GCA_002250355.1	Contig	19.6644	60.3		NIUW01	250	0	2017-08-14T00:00:00Z	ftp://ftp.ncbi.nlm.nih.gov/genomes/all/GCA/002/250/355/GCA_002250355.1_RIT389_v1
Cyclospora cayetanensis	Eukaryota;Protists;Apicomplexans	CDC:HCTX208:15	SAMN07337749	PRJNA316938	GCA_002893335.1	Contig	41.824	51.5		PDMM01	2612	0	2018-01-19T00:00:00Z	ftp://ftp.ncbi.nlm.nih.gov/genomes/all/GCA/002/893/335/GCA_002893335.1_ASM289333v1
Corynespora cassiicola	Eukaryota;Fungi;Ascomycetes	CTHA1	SAMN08330703	PRJNA428435	GCA_002975725.1	Contig	42.1498	51.5		PORN01	5528	0	2018-03-07T00:00:00Z	ftp://ftp.ncbi.nlm.nih.gov/genomes/all/GCA/002/975/725/GCA_002975725.1_ASM297572v1
Neurospora discreta	Eukaryota;Fungi;Ascomycetes	AKFA31	SAMN04087513	PRJNA487060	GCA_009804585.1	Scaffold	37.3478	49.1		RANN01	2551	0	2019-12-27T00:00:00Z	ftp://ftp.ncbi.nlm.nih.gov/genomes/all/GCA/009/804/585/GCA_009804585.1_ASM980458v1
Aureobasidium pullulans	Eukaryota;Fungi;Ascomycetes	EXF-3863	SAMN10031589	PRJNA488010	GCA_004917725.1	Contig	27.8576	50.7		QZBM01	1406	10409	2019-04-26T00:00:00Z	ftp://ftp.ncbi.nlm.nih.gov/genomes/all/GCA/004/917/725/GCA_004917725.1_ASM491772v1
Heliconius melpomene malleti	Eukaryota;Animals;Insects		SAMEA3670550	PRJEB8011	GCA_001510935.1	Scaffold	157.19	60.2		FARO01	197378	0	2015-11-29T00:00:00Z	ftp://ftp.ncbi.nlm.nih.gov/genomes/all/GCA/001/510/935/GCA_001510935.1_Heliconius_melpomene_malleti.CAM017162
Fusarium oxysporum f. sp. tulipae	Eukaryota;Fungi;Ascomycetes	Tu67	SAMN07201034	PRJNA389501	GCA_002233805.1	Scaffold	54.3433	47.2		NJBS01	2263	0	2017-07-27T00:00:00Z	ftp://ftp.ncbi.nlm.nih.gov/genomes/all/GCA/002/233/805/GCA_002233805.1_Fotul_Tu67
Aspergillus oryzae	Eukaryota;Fungi;Ascomycetes	TK-43	SAMD00154462	PRJDB7763	GCA_009686965.1	Scaffold	36.9042	47.4		BIZV01	115	0	2019-11-13T00:00:00Z	ftp://ftp.ncbi.nlm.nih.gov/genomes/all/GCA/009/686/965/GCA_009686965.1_AoryTK43_1.0
Oryza rufipogon	Eukaryota;Plants;Land Plants		SAMEA1531365	PRJEB29274	GCA_900609295.1	Contig	0.403327	43.5		UXBR01	109	0	2019-01-10T00:00:00Z	ftp://ftp.ncbi.nlm.nih.gov/genomes/all/GCA/900/609/295/GCA_900609295.1_Draft_mitochondrial_genome_of_wild_rice_W1724
Rhizopus oryzae	Eukaryota;Fungi;Other Fungi	GL22	SAMN14162311	PRJNA475137	GCA_011801335.1	Scaffold	48.168	25.6	mitochondrion MT:CM022332.1	JAANRP01	28745	0	2020-03-31T00:00:00Z	ftp://ftp.ncbi.nlm.nih.gov/genomes/all/GCA/011/801/335/GCA_011801335.1_ASM1180133v1
Aspergillus flavus	Eukaryota;Fungi;Ascomycetes	2017 Yazoo S4	SAMN10103224	PRJNA492745	GCA_003953495.1	Scaffold	36.6672	48.2		RAXB01	210	0	2018-12-18T00:00:00Z	ftp://ftp.ncbi.nlm.nih.gov/genomes/all/GCA/003/953/495/GCA_003953495.1_ASM395349v1
Canis lupus familiaris	Eukaryota;Animals;Mammals		SAMEA6249962	PRJEB31489	GCA_902724795.1	Chromosome	0.016129	39.4	chromosome 1:LR745159.1		1	0	2020-01-09T00:00:00Z	ftp://ftp.ncbi.nlm.nih.gov/genomes/all/GCA/902/724/795/GCA_902724795.1_TRF.01.32_Kuk_CA_Thule
Pyricularia oryzae	Eukaryota;Fungi;Ascomycetes	YN08182c	SAMN06050140	PRJNA354675	GCA_003017125.1	Scaffold	39.3119	51.1		MQQX01	2562	0	2018-03-26T00:00:00Z	ftp://ftp.ncbi.nlm.nih.gov/genomes/all/GCA/003/017/125/GCA_003017125.1_ASM301712v1
Cryptococcus neoformans var. grubii D17-1	Eukaryota;Fungi;Basidiomycetes	D17-1	SAMN01162747	PRJNA174541	GCA_002222255.1	Scaffold	18.6391	48.3		AMLH01	537	6895	2017-07-20T00:00:00Z	ftp://ftp.ncbi.nlm.nih.gov/genomes/all/GCA/002/222/255/GCA_002222255.1_Cryp_neof_D17_1_V1
Homo sapiens	Eukaryota;Animals;Mammals	mHomSap3	SAMN12568975	PRJNA604836	GCA_012069735.1	Contig	2880.42	40.9		JAAIVT01	1069	0	2020-04-06T00:00:00Z	ftp://ftp.ncbi.nlm.nih.gov/genomes/all/GCA/012/069/735/GCA_012069735.1_mHomSap3.phase0_contigs
Plasmodium falciparum 7G8	Eukaryota;Protists;Apicomplexans	7G8	SAMN00773069	PRJNA20851	GCA_000150435.3	Scaffold	24.5591	23		ABGZ02	277	6314	2007-11-09T00:00:00Z	ftp://ftp.ncbi.nlm.nih.gov/genomes/all/GCA/000/150/435/GCA_000150435.3_Plas_falc_7G8_V1
Candida albicans P37037	Eukaryota;Fungi;Ascomycetes	P37037	SAMN01048011	PRJNA75231	GCA_000773825.1	Scaffold	14.4758	33.6		AJJA01	48	6299	2014-11-05T00:00:00Z	ftp://ftp.ncbi.nlm.nih.gov/genomes/all/GCA/000/773/825/GCA_000773825.1_Cand_albi_P37037_V1
Saccharomyces cerevisiae YJM1447	Eukaryota;Fungi;Ascomycetes	YJM1447	SAMN01923189	PRJNA189923	GCA_000977955.2	Chromosome	12.2163	38.3352	chromosome I:CP004488.2; chromosome II:CP004578.2; chromosome III:CP006317.1; chromosome IV:CP004738.2; chromosome V:CP004833.2; chromosome VI:CP004968.2; chromosome VII:CP005272.2; chromosome VIII:CP006105.2; chromosome IX:CP005061.2; chromosome X:CP005174.1; chromosome XI:CP005369.2; chromosome XII:CP006421.1; chromosome XIII:CP005470.2; chromosome XIV:CP005572.1; chromosome XV:CP005666.2; chromosome XVI:CP006197.2; mitochondrion MT:CP006552.1		17	5224	2015-02-24T00:00:00Z	ftp://ftp.ncbi.nlm.nih.gov/genomes/all/GCA/000/977/955/GCA_000977955.2_Sc_YJM1447_v1
Zea mays subsp. mays	Eukaryota;Plants;Land Plants		SAMN07427883	PRJNA396542	GCA_002682915.2	Chromosome	2197.97	46.7406	chromosome 1:CM008382.1; chromosome 2:CM008383.1; chromosome 3:CM008384.1; chromosome 4:CM008385.1; chromosome 5:CM008386.1; chromosome 6:CM008387.1; chromosome 7:CM008388.1; chromosome 8:CM008389.1; chromosome 9:CM008390.1; chromosome 10:CM008391.1	NWUM01	3538	0	2017-10-23T00:00:00Z	ftp://ftp.ncbi.nlm.nih.gov/genomes/all/GCA/002/682/915/GCA_002682915.2_Zm_CML247_REFERENCE_PANZEA.1.2
Oryza sativa Indica Group	Eukaryota;Plants;Land Plants		SAMD00190731	PRJDB8810	GCA_011764405.2	Scaffold	366.594	40.5		BLLQ01	1402	0	2020-03-07T00:00:00Z	ftp://ftp.ncbi.nlm.nih.gov/genomes/all/GCA/011/764/405/GCA_011764405.2_ASM1176440v2
Arabidopsis thaliana	Eukaryota;Plants;Land Plants		SAMEA104356411	PRJEB23122	GCA_900234275.1	Contig	1.95856	36.9		OCYJ01	167	0	2019-06-17T00:00:00Z	ftp://ftp.ncbi.nlm.nih.gov/genomes/all/GCA/900/234/275/GCA_900234275.1_assembly_1
Arabidopsis thaliana	Eukaryota;Plants;Land Plants		SAMEA104356358	PRJEB23122	GCA_900233705.1	Contig	1.53762	37.1		OCVZ01	126	0	2019-06-17T00:00:00Z	ftp://ftp.ncbi.nlm.nih.gov/genomes/all/GCA/900/233/705/GCA_900233705.1_assembly_1
Oryza sativa Japonica Group	Eukaryota;Plants;Land Plants		SAMN09867388	PRJNA486237	GCA_003449065.1	Contig	378.097	43.6		QWGC01	144	0	2018-09-04T00:00:00Z	ftp://ftp.ncbi.nlm.nih.gov/genomes/all/GCA/003/449/065/GCA_003449065.1_ASM344906v1
Zea mays subsp. mays	Eukaryota;Plants;Land Plants		SAMN07206248	PRJNA389728	GCA_002237485.1	Chromosome	2155.82	46.6177	chromosome 1:CM008142.1; chromosome 2:CM008143.1; chromosome 3:CM008144.1; chromosome 4:CM008145.1; chromosome 5:CM008146.1; chromosome 6:CM008147.1; chromosome 7:CM008148.1; chromosome 8:CM008149.1; chromosome 9:CM008150.1; chromosome 10:CM008151.1	NKIA01	43301	0	2017-07-28T00:00:00Z	ftp://ftp.ncbi.nlm.nih.gov/genomes/all/GCA/002/237/485/GCA_002237485.1_Zm-PH207-REFERENCE_NS-UIUC_UMN-1.1
Saccharomyces cerevisiae YJM1273	Eukaryota;Fungi;Ascomycetes	YJM1273	SAMN01923157	PRJNA189891	GCA_000976995.2	Chromosome	12.5399	38.4983	chromosome I:CP004456.2; chromosome II:CP004638.2; chromosome III:CP006285.2; chromosome IV:CP004706.2; chromosome V:CP004801.2; chromosome VI:CP004936.2; chromosome VII:CP005240.2; chromosome VIII:CP006073.1; chromosome IX:CP005029.2; chromosome X:CP005142.2; chromosome XI:CP005337.2; chromosome XII:CP006389.1; chromosome XIII:CP005438.2; chromosome XIV:CP005540.2; chromosome XV:CP005634.2; chromosome XVI:CP006165.2; mitochondrion MT:CP006520.1		17	5467	2015-02-23T00:00:00Z	ftp://ftp.ncbi.nlm.nih.gov/genomes/all/GCA/000/976/995/GCA_000976995.2_Sc_YJM1273_v1
Candida albicans P76067	Eukaryota;Fungi;Ascomycetes	P76067	SAMN01048017	PRJNA75245	GCA_000784495.1	Scaffold	14.6223	33.8		AJJE01	45	6250	2014-11-17T00:00:00Z	ftp://ftp.ncbi.nlm.nih.gov/genomes/all/GCA/000/784/495/GCA_000784495.1_Cand_albi_P76067_V1
Plasmodium falciparum CAMP/Malaysia	Eukaryota;Protists;Apicomplexans	CAMP/Malaysia	SAMN00765680	PRJNA67497	GCA_000521115.1	Scaffold	23.5691	22.9		AOPU01	331	6118	2014-01-16T00:00:00Z	ftp://ftp.ncbi.nlm.nih.gov/genomes/all/GCA/000/521/115/GCA_000521115.1_Plas_falc_Malayan_Camp_V1
Homo sapiens	Eukaryota;Animals;Mammals	mHomSap3	SAMN12568975	PRJNA604832	GCA_012069705.1	Contig	2879.58	40.9		JAAIVR01	1069	0	2020-04-06T00:00:00Z	ftp://ftp.ncbi.nlm.nih.gov/genomes/all/GCA/012/069/705/GCA_012069705.1_mHomSap3.Unzip_primary
Cryptococcus neoformans var. grubii Br795	Eukaryota;Fungi;Basidiomycetes	Br795	SAMN01162750	PRJNA174544	GCA_002222225.1	Contig	18.9302	48.2		AMLE01	625	6945	2017-07-20T00:00:00Z	ftp://ftp.ncbi.nlm.nih.gov/genomes/all/GCA/002/222/225/GCA_002222225.1_Cryp_neof_Br795_V1
Pyricularia oryzae	Eukaryota;Fungi;Ascomycetes	YN08181e	SAMN06050139	PRJNA354675	GCA_003017115.1	Scaffold	38.8216	51.3		MQQW01	1812	0	2018-03-26T00:00:00Z	ftp://ftp.ncbi.nlm.nih.gov/genomes/all/GCA/003/017/115/GCA_003017115.1_ASM301711v1
Canis lupus familiaris	Eukaryota;Animals;Mammals		SAMEA6249963	PRJEB31489	GCA_902724815.1	Chromosome	0.016129	39.4	chromosome 1:LR745160.1		1	0	2020-01-09T00:00:00Z	ftp://ftp.ncbi.nlm.nih.gov/genomes/all/GCA/902/724/815/GCA_902724815.1_TRF.01.33_Kuk_CA_Thule
Aspergillus flavus	Eukaryota;Fungi;Ascomycetes	2017 Washington T2	SAMN10103214	PRJNA492745	GCA_003953715.1	Scaffold	37.0011	48.3		RAXL01	175	0	2018-12-18T00:00:00Z	ftp://ftp.ncbi.nlm.nih.gov/genomes/all/GCA/003/953/715/GCA_003953715.1_ASM395371v1
Rhizopus oryzae	Eukaryota;Fungi;Other Fungi	GL2	SAMN14162346	PRJNA475137	GCA_011801705.1	Scaffold	49.0319	25.5	mitochondrion MT:CM022322.1	JAANQY01	30975	0	2020-03-31T00:00:00Z	ftp://ftp.ncbi.nlm.nih.gov/genomes/all/GCA/011/801/705/GCA_011801705.1_ASM1180170v1
Oryza rufipogon	Eukaryota;Plants;Land Plants		SAMEA1531078	PRJEB29274	GCA_900609545.1	Contig	0.436432	43		UXCU01	221	0	2019-01-10T00:00:00Z	ftp://ftp.ncbi.nlm.nih.gov/genomes/all/GCA/900/609/545/GCA_900609545.1_Draft_mitochondrial_genome_of_wild_rice_W3022
Aspergillus oryzae	Eukaryota;Fungi;Ascomycetes	TK-69	SAMD00154488	PRJDB7763	GCA_009687485.1	Scaffold	38.0843	47.2		BJAV01	137	0	2019-11-13T00:00:00Z	ftp://ftp.ncbi.nlm.nih.gov/genomes/all/GCA/009/687/485/GCA_009687485.1_AoryTK69_1.0
Fusarium oxysporum	Eukaryota;Fungi;Ascomycetes	VPRI42117	SAMN12869180	PRJNA575312	GCA_009299125.1	Contig	49.2028	47.5		WGRG01	3897	0	2019-10-25T00:00:00Z	ftp://ftp.ncbi.nlm.nih.gov/genomes/all/GCA/009/299/125/GCA_009299125.1_ASM929912v1
Heliconius melpomene cythera	Eukaryota;Animals;Insects		SAMEA3670543	PRJEB8011	GCA_900068525.1	Scaffold	184.32	34.4		FARJ01	324306	0	2015-11-29T00:00:00Z	ftp://ftp.ncbi.nlm.nih.gov/genomes/all/GCA/900/068/525/GCA_900068525.1_Heliconius_melpomene_cythera.CAM002857
Aureobasidium pullulans	Eukaryota;Fungi;Ascomycetes	EXF-674	SAMN10031574	PRJNA488010	GCA_004918505.1	Contig	28.0003	50.7		QZCB01	1590	10661	2019-04-26T00:00:00Z	ftp://ftp.ncbi.nlm.nih.gov/genomes/all/GCA/004/918/505/GCA_004918505.1_ASM491850v1
Neurospora discreta	Eukaryota;Fungi;Ascomycetes	CAMH1101	SAMN04087517	PRJNA487060	GCA_009804415.1	Scaffold	36.9729	49.3		RANI01	3154	0	2019-12-27T00:00:00Z	ftp://ftp.ncbi.nlm.nih.gov/genomes/all/GCA/009/804/415/GCA_009804415.1_ASM980441v1
Corynespora cassiicola	Eukaryota;Fungi;Ascomycetes	CCAM3	SAMN08330691	PRJNA428435	GCA_002975935.1	Contig	44.3899	51		PORZ01	9331	0	2018-03-07T00:00:00Z	ftp://ftp.ncbi.nlm.nih.gov/genomes/all/GCA/002/975/935/GCA_002975935.1_ASM297593v1
Cyclospora cayetanensis	Eukaryota;Protists;Apicomplexans	CDC:HCVA02:15	SAMN07337745	PRJNA316938	GCA_002893375.1	Scaffold	37.4008	53.1		PDMO01	3115	0	2018-01-19T00:00:00Z	ftp://ftp.ncbi.nlm.nih.gov/genomes/all/GCA/002/893/375/GCA_002893375.1_ASM289337v1
Rhodotorula mucilaginosa	Eukaryota;Fungi;Basidiomycetes	C2.5t1	SAMN03268882	PRJNA270792	GCA_000931965.1	Scaffold	19.9818	60.5		JWTJ01	1034	0	2015-02-24T00:00:00Z	ftp://ftp.ncbi.nlm.nih.gov/genomes/all/GCA/000/931/965/GCA_000931965.1_ASM93196v1
Plasmodiophora brassicae	Eukaryota;Protists;Other Protists	P.b-20	SAMN10755745	PRJNA515478	GCA_009726655.1	Scaffold	24.0525	58.5		SGEJ01	165	0	2019-12-02T00:00:00Z	ftp://ftp.ncbi.nlm.nih.gov/genomes/all/GCA/009/726/655/GCA_009726655.1_ASM972665v1
[Candida] auris	Eukaryota;Fungi;Ascomycetes	Cau1907	SAMEA5927601	PRJEB34199	GCA_902712265.1	Contig	12.5556	44.9		CACTHB01	733	0	2020-03-27T00:00:00Z	ftp://ftp.ncbi.nlm.nih.gov/genomes/all/GCA/902/712/265/GCA_902712265.1_Cau1907
Venturia inaequalis	Eukaryota;Fungi;Ascomycetes	2490	SAMN07816563	PRJNA407103	GCA_003690605.1	Scaffold	36.9105	48.9		QWXD01	3276	0	2018-10-26T00:00:00Z	ftp://ftp.ncbi.nlm.nih.gov/genomes/all/GCA/003/690/605/GCA_003690605.1_ASM369060v1
Saitozyma podzolica	Eukaryota;Fungi;Basidiomycetes		SAMEA6056411	PRJEB34750	GCA_902501155.1	Scaffold	61.0831	60		CABVTH01	850	0	2019-12-16T00:00:00Z	ftp://ftp.ncbi.nlm.nih.gov/genomes/all/GCA/902/501/155/GCA_902501155.1_P5-13
Saccharomyces cerevisiae x Saccharomyces eubayanus	Eukaryota;Fungi;Ascomycetes	yHCT134	SAMN10973790	PRJNA522928	GCA_009665895.1	Scaffold	21.892	38.9		VZVL01	1392	0	2019-11-18T00:00:00Z	ftp://ftp.ncbi.nlm.nih.gov/genomes/all/GCA/009/665/895/GCA_009665895.1_ASM966589v1
Saitozyma podzolica	Eukaryota;Fungi;Basidiomycetes		SAMEA6056401	PRJEB34750	GCA_902501125.1	Scaffold	61.1655	59.8		CABVTE01	674	0	2019-12-16T00:00:00Z	ftp://ftp.ncbi.nlm.nih.gov/genomes/all/GCA/902/501/125/GCA_902501125.1_C4-3
Venturia inaequalis	Eukaryota;Fungi;Ascomycetes	2447	SAMN07816576	PRJNA407103	GCA_003690275.1	Scaffold	42.2227	0		QWXQ01	6962	0	2018-10-26T00:00:00Z	ftp://ftp.ncbi.nlm.nih.gov/genomes/all/GCA/003/690/275/GCA_003690275.1_ASM369027v1
[Candida] auris	Eukaryota;Fungi;Ascomycetes	Cau1915	SAMEA5927609	PRJEB34199	GCA_902712205.1	Contig	12.5337	45		CACTGQ01	784	0	2020-03-27T00:00:00Z	ftp://ftp.ncbi.nlm.nih.gov/genomes/all/GCA/902/712/205/GCA_902712205.1_Cau1915
Plasmodiophora brassicae	Eukaryota;Protists;Other Protists	P.b-16	SAMN10755741	PRJNA515478	GCA_009726735.1	Scaffold	24.0524	58.5		SGEN01	165	0	2019-12-02T00:00:00Z	ftp://ftp.ncbi.nlm.nih.gov/genomes/all/GCA/009/726/735/GCA_009726735.1_ASM972673v1
Corynespora cassiicola	Eukaryota;Fungi;Ascomycetes	CTHA4	SAMN08330706	PRJNA428435	GCA_002975685.1	Contig	41.0312	52.4		PORK01	3167	0	2018-03-07T00:00:00Z	ftp://ftp.ncbi.nlm.nih.gov/genomes/all/GCA/002/975/685/GCA_002975685.1_ASM297568v1
Neurospora discreta	Eukaryota;Fungi;Ascomycetes	CAMH1108	SAMN04087521	PRJNA487060	GCA_009804115.1	Scaffold	36.9838	49.3		RANE01	3524	0	2019-12-27T00:00:00Z	ftp://ftp.ncbi.nlm.nih.gov/genomes/all/GCA/009/804/115/GCA_009804115.1_ASM980411v1
Aureobasidium pullulans	Eukaryota;Fungi;Ascomycetes	EXF-1668	SAMN10031577	PRJNA488010	GCA_004918575.1	Contig	27.6692	50.7		QZBY01	1843	10611	2019-04-26T00:00:00Z	ftp://ftp.ncbi.nlm.nih.gov/genomes/all/GCA/004/918/575/GCA_004918575.1_ASM491857v1
Heliconius melpomene malleti	Eukaryota;Animals;Insects		SAMEA3670549	PRJEB8011	GCA_900068585.1	Scaffold	182.841	36.7		FARP01	332934	0	2015-11-29T00:00:00Z	ftp://ftp.ncbi.nlm.nih.gov/genomes/all/GCA/900/068/585/GCA_900068585.1_Heliconius_melpomene_malleti.CAM016550
Fusarium oxysporum f. sp. melongenae	Eukaryota;Fungi;Ascomycetes	14004	SAMN06008372	PRJNA353043	GCA_001888865.1	Scaffold	53.9864	46.4		MPIL01	1631	0	2016-12-05T00:00:00Z	ftp://ftp.ncbi.nlm.nih.gov/genomes/all/GCA/001/888/865/GCA_001888865.1_ASM188886v1
Aspergillus oryzae	Eukaryota;Fungi;Ascomycetes	TK-10	SAMD00154429	PRJDB7763	GCA_009684975.1	Scaffold	38.2644	47.2		BIYO01	153	0	2019-11-13T00:00:00Z	ftp://ftp.ncbi.nlm.nih.gov/genomes/all/GCA/009/684/975/GCA_009684975.1_AoryTK10_1.0
Oryza rufipogon	Eukaryota;Plants;Land Plants		SAMEA1531118	PRJEB29274	GCA_900609185.1	Contig	0.434658	43.3		UXBH01	155	0	2019-01-10T00:00:00Z	ftp://ftp.ncbi.nlm.nih.gov/genomes/all/GCA/900/609/185/GCA_900609185.1_Draft_mitochondrial_genome_of_wild_rice_W1082
Rhizopus oryzae	Eukaryota;Fungi;Other Fungi	GL7	SAMN14162318	PRJNA475137	GCA_011952115.1	Scaffold	50.6679	25.6	mitochondrion MT:CM022416.1	JAANRI01	30766	0	2020-04-03T00:00:00Z	ftp://ftp.ncbi.nlm.nih.gov/genomes/all/GCA/011/952/115/GCA_011952115.1_ASM1195211v1
Aspergillus flavus	Eukaryota;Fungi;Ascomycetes	2017 Yazoo S8	SAMN10103228	PRJNA492745	GCA_003953485.1	Scaffold	36.706	48.1		RAWY01	221	0	2018-12-18T00:00:00Z	ftp://ftp.ncbi.nlm.nih.gov/genomes/all/GCA/003/953/485/GCA_003953485.1_ASM395348v1
Canis lupus familiaris	Eukaryota;Animals;Mammals		SAMEA6249980	PRJEB31489	GCA_902724845.1	Chromosome	0.016129	39.5	chromosome 1:LR745156.1		1	0	2020-01-09T00:00:00Z	ftp://ftp.ncbi.nlm.nih.gov/genomes/all/GCA/902/724/845/GCA_902724845.1_TRF.02.14_Alaska_AD1926
Pyricularia oryzae	Eukaryota;Fungi;Ascomycetes	WBKY11	SAMN08009578	PRJNA320483	GCA_002924685.1	Scaffold	43.3563	49.4		PJXR01	114	0	2018-02-08T00:00:00Z	ftp://ftp.ncbi.nlm.nih.gov/genomes/all/GCA/002/924/685/GCA_002924685.1_ASM292468v1
Cryptococcus neoformans var. grubii MW-RSA1955	Eukaryota;Fungi;Basidiomycetes	MW-RSA1955	SAMN01162755	PRJNA174549	GCA_002222455.1	Contig	18.5123	48.2		AMKZ01	487	6940	2017-07-20T00:00:00Z	ftp://ftp.ncbi.nlm.nih.gov/genomes/all/GCA/002/222/455/GCA_002222455.1_Cryp_neof_MW_RSA1955_V1
Homo sapiens	Eukaryota;Animals;Mammals	HG00733	SAMN04229548	PRJNA300840	GCA_002208065.1	Contig	2882	40.9		NJRJ01	3580	0	2017-06-26T00:00:00Z	ftp://ftp.ncbi.nlm.nih.gov/genomes/all/GCA/002/208/065/GCA_002208065.1_HG00733_prelim_1.0
Plasmodium falciparum Santa Lucia	Eukaryota;Protists;Apicomplexans	Santa Lucia	SAMN02953707	PRJNA20849	GCA_000150455.3	Scaffold	23.471	22.1		ABHA02	247	6195	2007-11-09T00:00:00Z	ftp://ftp.ncbi.nlm.nih.gov/genomes/all/GCA/000/150/455/GCA_000150455.3_Plas_falc_Santa_Lucia_Salvador_I_V1
Candida albicans P75010	Eukaryota;Fungi;Ascomycetes	P75010	SAMN00769059	PRJNA75235	GCA_000784575.1	Scaffold	14.8628	34.1		JSXR01	56	6245	2014-11-17T00:00:00Z	ftp://ftp.ncbi.nlm.nih.gov/genomes/all/GCA/000/784/575/GCA_000784575.1_Cand_albi_P75010_V1
Saccharomyces cerevisiae YJM1527	Eukaryota;Fungi;Ascomycetes	YJM1527	SAMN01923197	PRJNA189931	GCA_000978195.2	Chromosome	12.7146	38.6027	chromosome I:CP004496.2; chromosome II:CP004586.2; chromosome III:CP006325.2; chromosome IV:CP004746.2; chromosome V:CP004841.2; chromosome VI:CP004976.2; chromosome VII:CP005280.2; chromosome VIII:CP006113.1; chromosome IX:CP005069.2; chromosome X:CP005182.2; chromosome XI:CP005377.2; chromosome XII:CP006429.1; chromosome XIII:CP005478.2; chromosome XIV:CP005580.2; chromosome XV:CP005674.2; chromosome XVI:CP006205.2; plasmid 2 micron:CP004565.1; mitochondrion MT:CP006560.1		18	5397	2015-02-24T00:00:00Z	ftp://ftp.ncbi.nlm.nih.gov/genomes/all/GCA/000/978/195/GCA_000978195.2_Sc_YJM1527_v1
Zea mays subsp. mays	Eukaryota;Plants;Land Plants		SAMN04216913	PRJNA299869	GCA_002813505.1	Scaffold	2041.55	45.6		LMUZ01	48268	0	2017-12-06T00:00:00Z	ftp://ftp.ncbi.nlm.nih.gov/genomes/all/GCA/002/813/505/GCA_002813505.1_ASM281350v1
Oryza sativa Indica Group	Eukaryota;Plants;Land Plants		SAMN09867707	PRJNA486237	GCA_003449045.1	Contig	388.772	43.6		QWGD01	410	0	2018-09-04T00:00:00Z	ftp://ftp.ncbi.nlm.nih.gov/genomes/all/GCA/003/449/045/GCA_003449045.1_ASM344904v1
Arabidopsis thaliana	Eukaryota;Plants;Land Plants		SAMEA104356391	PRJEB23122	GCA_900234025.1	Contig	1.4141	37		OCXK01	116	0	2019-06-17T00:00:00Z	ftp://ftp.ncbi.nlm.nih.gov/genomes/all/GCA/900/234/025/GCA_900234025.1_assembly_1
Arabidopsis thaliana	Eukaryota;Plants;Land Plants		SAMEA104356350	PRJEB23122	GCA_900233685.1	Contig	1.72997	36.9		OCWA01	149	0	2019-06-17T00:00:00Z	ftp://ftp.ncbi.nlm.nih.gov/genomes/all/GCA/900/233/685/GCA_900233685.1_assembly_1
Oryza sativa Japonica Group	Eukaryota;Plants;Land Plants		SAMN07420929	PRJNA396093	GCA_002573525.1	Contig	418.901	45.4		PDFQ01	588	0	2017-10-17T00:00:00Z	ftp://ftp.ncbi.nlm.nih.gov/genomes/all/GCA/002/573/525/GCA_002573525.1_SJ18_v1
Zea mays subsp. mexicana	Eukaryota;Plants;Land Plants		SAMN04216961	PRJNA299874	GCA_002813485.1	Scaffold	1204.28	44		LMVA01	107418	0	2017-12-06T00:00:00Z	ftp://ftp.ncbi.nlm.nih.gov/genomes/all/GCA/002/813/485/GCA_002813485.1_ASM281348v1
Saccharomyces cerevisiae YJM1434	Eukaryota;Fungi;Ascomycetes	YJM1434	SAMN01923185	PRJNA189919	GCA_000977835.2	Chromosome	12.5479	38.5166	chromosome I:CP004484.1; chromosome II:CP004574.2; chromosome III:CP006313.1; chromosome IV:CP004734.2; chromosome V:CP004829.1; chromosome VI:CP004964.2; chromosome VII:CP005268.2; chromosome VIII:CP006101.2; chromosome IX:CP005057.2; chromosome X:CP005170.2; chromosome XI:CP005365.2; chromosome XII:CP006417.1; chromosome XIII:CP005466.1; chromosome XIV:CP005568.1; chromosome XV:CP005662.2; chromosome XVI:CP006193.1; mitochondrion MT:CP006548.1		17	5466	2015-02-24T00:00:00Z	ftp://ftp.ncbi.nlm.nih.gov/genomes/all/GCA/000/977/835/GCA_000977835.2_Sc_YJM1434_v1
Candida albicans P37005	Eukaryota;Fungi;Ascomycetes	P37005	SAMN01048006	PRJNA75217	GCA_000773745.1	Scaffold	14.4736	33.8		AJIU01	45	6271	2014-11-05T00:00:00Z	ftp://ftp.ncbi.nlm.nih.gov/genomes/all/GCA/000/773/745/GCA_000773745.1_Cand_albi_P37005_V2
Plasmodium falciparum Vietnam Oak-Knoll (FVO)	Eukaryota;Protists;Apicomplexans	Vietnam Oak-Knoll (FVO)	SAMN00765681	PRJNA67477	GCA_000521015.1	Scaffold	25.8857	25		AOPP01	447	6234	2014-01-16T00:00:00Z	ftp://ftp.ncbi.nlm.nih.gov/genomes/all/GCA/000/521/015/GCA_000521015.1_Plas_falc_Vietnam_Oak-Knoll_FVO_V1
Homo sapiens	Eukaryota;Animals;Mammals	mHomSap3	SAMN12568975	PRJNA604839	GCA_012933705.1	Scaffold	2880.56	40.9		JAAIVV01	268	0	2020-04-30T00:00:00Z	ftp://ftp.ncbi.nlm.nih.gov/genomes/all/GCA/012/933/705/GCA_012933705.1_mHomSap3.phase0_scaffolds
Cryptococcus neoformans var. grubii A5-35-17	Eukaryota;Fungi;Basidiomycetes	A5-35-17	SAMN01162769	PRJNA174563	GCA_002222215.1	Scaffold	18.8117	48.2		APKH01	592	7144	2017-07-20T00:00:00Z	ftp://ftp.ncbi.nlm.nih.gov/genomes/all/GCA/002/222/215/GCA_002222215.1_Cryp_neof_grubii_A5-35-17_V1
Pyricularia oryzae	Eukaryota;Fungi;Ascomycetes	BJ08-8	SAMN06050067	PRJNA354675	GCA_003015515.1	Scaffold	38.584	51.6		MQNY01	2008	0	2018-03-26T00:00:00Z	ftp://ftp.ncbi.nlm.nih.gov/genomes/all/GCA/003/015/515/GCA_003015515.1_ASM301551v1
Canis lupus familiaris	Eukaryota;Animals;Mammals		SAMEA6249965	PRJEB31489	GCA_902724855.1	Chromosome	0.016129	39.4	chromosome 1:LR745155.1		1	0	2020-01-09T00:00:00Z	ftp://ftp.ncbi.nlm.nih.gov/genomes/all/GCA/902/724/855/GCA_902724855.1_TRF.01.35_Siorapaluk_Qaanaaq_GL_AD1977
Aspergillus flavus	Eukaryota;Fungi;Ascomycetes	E1201	SAMN10574146	PRJNA509212	GCA_011420395.1	Scaffold	37.7108	47.2837	mitochondrion MT:CM022151.1	SKBW01	271	0	2020-03-18T00:00:00Z	ftp://ftp.ncbi.nlm.nih.gov/genomes/all/GCA/011/420/395/GCA_011420395.1_ASM1142039v1
Rhizopus oryzae	Eukaryota;Fungi;Other Fungi	GL1	SAMN14162352	PRJNA475137	GCA_011764055.1	Scaffold	54.2644	24.1		JAANQS01	33662	0	2020-03-27T00:00:00Z	ftp://ftp.ncbi.nlm.nih.gov/genomes/all/GCA/011/764/055/GCA_011764055.1_ASM1176405v1
Oryza rufipogon	Eukaryota;Plants;Land Plants		SAMEA1531104	PRJEB29274	GCA_900609525.1	Contig	0.44213	42.9		UXCQ01	233	0	2019-01-10T00:00:00Z	ftp://ftp.ncbi.nlm.nih.gov/genomes/all/GCA/900/609/525/GCA_900609525.1_Draft_mitochondrial_genome_of_wild_rice_W3020
Aspergillus oryzae	Eukaryota;Fungi;Ascomycetes	TK-42	SAMD00154461	PRJDB7763	GCA_009686945.1	Scaffold	38.3406	47.2		BIZU01	132	0	2019-11-13T00:00:00Z	ftp://ftp.ncbi.nlm.nih.gov/genomes/all/GCA/009/686/945/GCA_009686945.1_AoryTK42_1.0
Fusarium oxysporum f. sp. radicis-cucumerinum	Eukaryota;Fungi;Ascomycetes	Forc024	SAMN04348765	PRJNA306247	GCA_001702725.1	Scaffold	49.3455	47.6		MABR01	824	0	2016-08-10T00:00:00Z	ftp://ftp.ncbi.nlm.nih.gov/genomes/all/GCA/001/702/725/GCA_001702725.1_Forc024
Heliconius melpomene meriana	Eukaryota;Animals;Insects		SAMEA3670554	PRJEB8011	GCA_900068625.1	Scaffold	144.64	34.7		FARZ01	268339	0	2015-11-29T00:00:00Z	ftp://ftp.ncbi.nlm.nih.gov/genomes/all/GCA/900/068/625/GCA_900068625.1_Heliconius_melpomene_meriana.CAM013819
Aureobasidium pullulans	Eukaryota;Fungi;Ascomycetes	EXF-6514	SAMN10031597	PRJNA488010	GCA_004917505.1	Contig	28.3036	50.7		QZBF01	1956	10509	2019-04-26T00:00:00Z	ftp://ftp.ncbi.nlm.nih.gov/genomes/all/GCA/004/917/505/GCA_004917505.1_ASM491750v1
Neurospora discreta	Eukaryota;Fungi;Ascomycetes	AKFA16	SAMN04087509	PRJNA487060	GCA_009804775.1	Scaffold	37.0398	48.9		RANV01	3272	0	2019-12-27T00:00:00Z	ftp://ftp.ncbi.nlm.nih.gov/genomes/all/GCA/009/804/775/GCA_009804775.1_ASM980477v1
Corynespora cassiicola	Eukaryota;Fungi;Ascomycetes	EDIG	SAMN08330712	PRJNA428435	GCA_002975615.1	Contig	42.1367	52		PORE01	5802	0	2018-03-07T00:00:00Z	ftp://ftp.ncbi.nlm.nih.gov/genomes/all/GCA/002/975/615/GCA_002975615.1_ASM297561v1
Plasmodiophora brassicae	Eukaryota;Protists;Other Protists	P.b-8	SAMN10755733	PRJNA515478	GCA_009726925.1	Scaffold	24.0467	58.5		SGEV01	163	0	2019-12-02T00:00:00Z	ftp://ftp.ncbi.nlm.nih.gov/genomes/all/GCA/009/726/925/GCA_009726925.1_ASM972692v1
[Candida] auris	Eukaryota;Fungi;Ascomycetes	Cau1914	SAMEA5927608	PRJEB34199	GCA_902712135.1	Contig	12.6132	45		CACTGX01	813	0	2020-03-27T00:00:00Z	ftp://ftp.ncbi.nlm.nih.gov/genomes/all/GCA/902/712/135/GCA_902712135.1_Cau1914
Venturia inaequalis	Eukaryota;Fungi;Ascomycetes	2460	SAMN07816589	PRJNA407103	GCA_003693165.1	Scaffold	41.4797	0		QWYD01	8265	0	2018-10-26T00:00:00Z	ftp://ftp.ncbi.nlm.nih.gov/genomes/all/GCA/003/693/165/GCA_003693165.1_ASM369316v1
Saitozyma podzolica	Eukaryota;Fungi;Basidiomycetes		SAMEA6056380	PRJEB34750	GCA_902500865.1	Scaffold	61.1154	59.8		CABVSE01	769	0	2019-12-16T00:00:00Z	ftp://ftp.ncbi.nlm.nih.gov/genomes/all/GCA/902/500/865/GCA_902500865.1_C3-10
Saitozyma podzolica	Eukaryota;Fungi;Basidiomycetes		SAMEA6056381	PRJEB34750	GCA_902500935.1	Scaffold	61.3974	59.8		CABVSK01	765	0	2019-12-16T00:00:00Z	ftp://ftp.ncbi.nlm.nih.gov/genomes/all/GCA/902/500/935/GCA_902500935.1_C3-11
Venturia inaequalis	Eukaryota;Fungi;Ascomycetes	2230	SAMN07816594	PRJNA407103	GCA_003691255.1	Scaffold	40.1238	0		QWYI01	8362	0	2018-10-26T00:00:00Z	ftp://ftp.ncbi.nlm.nih.gov/genomes/all/GCA/003/691/255/GCA_003691255.1_ASM369125v1
Plasmodiophora brassicae	Eukaryota;Protists;Other Protists	P.b-6	SAMN10755731	PRJNA515478	GCA_009726945.1	Scaffold	24.0526	58.5		SGEX01	165	0	2019-12-02T00:00:00Z	ftp://ftp.ncbi.nlm.nih.gov/genomes/all/GCA/009/726/945/GCA_009726945.1_ASM972694v1
[Candida] auris	Eukaryota;Fungi;Ascomycetes	6684	SAMN03200169	PRJNA267757	GCA_001189475.1	Scaffold	12.4988	45.1		LGST01	99	7461	2015-07-30T00:00:00Z	ftp://ftp.ncbi.nlm.nih.gov/genomes/all/GCA/001/189/475/GCA_001189475.1_ASM118947v1	ftp://ftp.ncbi.nlm.nih.gov/genomes/all/GCF/001/189/475/GCF_001189475.1_ASM118947v1
Corynespora cassiicola	Eukaryota;Fungi;Ascomycetes	CTHA3	SAMN08330705	PRJNA428435	GCA_002975705.1	Contig	40.6189	52.8		PORL01	3239	0	2018-03-07T00:00:00Z	ftp://ftp.ncbi.nlm.nih.gov/genomes/all/GCA/002/975/705/GCA_002975705.1_ASM297570v1
Neurospora discreta	Eukaryota;Fungi;Ascomycetes	FGSC 26656	SAMN09882692	PRJNA487060	GCA_009802455.1	Scaffold	42.2855	31.7		RAKL01	34633	0	2019-12-27T00:00:00Z	ftp://ftp.ncbi.nlm.nih.gov/genomes/all/GCA/009/802/455/GCA_009802455.1_ASM980245v1
Aureobasidium pullulans	Eukaryota;Fungi;Ascomycetes	EXF-11991	SAMN10031627	PRJNA488010	GCA_004917145.1	Contig	29.0547	50.7		QZAE01	2121	10607	2019-04-26T00:00:00Z	ftp://ftp.ncbi.nlm.nih.gov/genomes/all/GCA/004/917/145/GCA_004917145.1_ASM491714v1
Heliconius melpomene vulcanus	Eukaryota;Animals;Insects		SAMEA3670560	PRJEB8011	GCA_900068685.1	Scaffold	157.965	33.9		FASK01	278411	0	2015-11-29T00:00:00Z	ftp://ftp.ncbi.nlm.nih.gov/genomes/all/GCA/900/068/685/GCA_900068685.1_Heliconius_melpomene_vulcanus.CAM014632
Fusarium oxysporum	Eukaryota;Fungi;Ascomycetes	EthFoc-136	SAMN07710873	PRJNA412392	GCA_011035255.1	Scaffold	52.6007	47.3		WEWN01	1654	0	2020-02-27T00:00:00Z	ftp://ftp.ncbi.nlm.nih.gov/genomes/all/GCA/011/035/255/GCA_011035255.1_ASM1103525v1
Aspergillus oryzae	Eukaryota;Fungi;Ascomycetes	TK-33	SAMD00154452	PRJDB7763	GCA_009686765.1	Scaffold	36.9137	47.4		BIZL01	110	0	2019-11-13T00:00:00Z	ftp://ftp.ncbi.nlm.nih.gov/genomes/all/GCA/009/686/765/GCA_009686765.1_AoryTK33_1.0
Oryza rufipogon	Eukaryota;Plants;Land Plants		SAMEA1531374	PRJEB29274	GCA_900609105.1	Contig	0.42703	43.2		UXBD01	130	0	2019-01-10T00:00:00Z	ftp://ftp.ncbi.nlm.nih.gov/genomes/all/GCA/900/609/105/GCA_900609105.1_Draft_mitochondrial_genome_of_wild_rice_W0168
Rhizopus oryzae	Eukaryota;Fungi;Other Fungi	GL48	SAMN14162323	PRJNA475137	GCA_011763975.1	Scaffold	54.9977	34.7		JAANJF01	28190	0	2020-03-27T00:00:00Z	ftp://ftp.ncbi.nlm.nih.gov/genomes/all/GCA/011/763/975/GCA_011763975.1_ASM1176397v1
Aspergillus flavus	Eukaryota;Fungi;Ascomycetes	2017 Washington T4	SAMN10103216	PRJNA492745	GCA_003953615.1	Scaffold	36.848	48.3		RAXJ01	188	0	2018-12-18T00:00:00Z	ftp://ftp.ncbi.nlm.nih.gov/genomes/all/GCA/003/953/615/GCA_003953615.1_ASM395361v1
Canis lupus familiaris	Eukaryota;Animals;Mammals		SAMEA6249973	PRJEB31489	GCA_902724865.1	Chromosome	0.016129	39.4	chromosome 1:LR745169.1		1	0	2020-01-09T00:00:00Z	ftp://ftp.ncbi.nlm.nih.gov/genomes/all/GCA/902/724/865/GCA_902724865.1_TRF.01.55_Siorapaluk_Greenland_AD1977
Pyricularia oryzae	Eukaryota;Fungi;Ascomycetes	JS09-138	SAMN06050105	PRJNA354675	GCA_003016265.1	Scaffold	38.4658	51.7		MQPO01	2100	0	2018-03-26T00:00:00Z	ftp://ftp.ncbi.nlm.nih.gov/genomes/all/GCA/003/016/265/GCA_003016265.1_ASM301626v1
Cryptococcus neoformans var. grubii CHC193	Eukaryota;Fungi;Basidiomycetes	CHC193	SAMN01162753	PRJNA174547	GCA_002222295.1	Contig	18.6485	48.2		AMLB01	519	6960	2017-07-20T00:00:00Z	ftp://ftp.ncbi.nlm.nih.gov/genomes/all/GCA/002/222/295/GCA_002222295.1_Cryp_neof_CHC193_V1
Homo sapiens	Eukaryota;Animals;Mammals	mHomSap3	SAMN12568975	PRJNA604838	GCA_012933715.1	Scaffold	2880.31	40.9		JAAIVW01	268	0	2020-04-30T00:00:00Z	ftp://ftp.ncbi.nlm.nih.gov/genomes/all/GCA/012/933/715/GCA_012933715.1_mHomSap3.phase1_scaffolds
Plasmodium falciparum Tanzania (2000708)	Eukaryota;Protists;Apicomplexans	Tanzania (2000708)	SAMN02953832	PRJNA67485	GCA_000521055.1	Scaffold	27.0235	25.8		AOPR01	988	6719	2014-01-16T00:00:00Z	ftp://ftp.ncbi.nlm.nih.gov/genomes/all/GCA/000/521/055/GCA_000521055.1_Plas_falc_02000708_V1
Candida albicans P78042	Eukaryota;Fungi;Ascomycetes	P78042	SAMN01048015	PRJNA75247	GCA_000784615.1	Scaffold	14.6768	33.7		JPEW01	70	6299	2014-11-17T00:00:00Z	ftp://ftp.ncbi.nlm.nih.gov/genomes/all/GCA/000/784/615/GCA_000784615.1_Cand_albi_P78042_V1
Saccharomyces cerevisiae YJM1573	Eukaryota;Fungi;Ascomycetes	YJM1573	SAMN01923199	PRJNA189933	GCA_000978255.2	Chromosome	12.2409	38.3629	chromosome I:CP004498.2; chromosome II:CP004588.2; chromosome III:CP006327.1; chromosome IV:CP004748.2; chromosome V:CP004843.1; chromosome VI:CP004978.2; chromosome VII:CP005282.2; chromosome VIII:CP006115.2; chromosome IX:CP005071.2; chromosome X:CP005184.1; chromosome XI:CP005379.2; chromosome XII:CP006431.1; chromosome XIII:CP005480.2; chromosome XIV:CP005582.2; chromosome XV:CP005676.2; chromosome XVI:CP006207.2; mitochondrion MT:CP006562.1		17	5451	2015-02-24T00:00:00Z	ftp://ftp.ncbi.nlm.nih.gov/genomes/all/GCA/000/978/255/GCA_000978255.2_Sc_YJM1573_v1
Zea mays	Eukaryota;Plants;Land Plants		SAMN02981271	PRJNA51041	GCA_000223545.1	Scaffold	177.051	45.9		AECO01	196697	0	2011-08-16T00:00:00Z	ftp://ftp.ncbi.nlm.nih.gov/genomes/all/GCA/000/223/545/GCA_000223545.1_ZeaMays_PT_EDMX2233_1.0
Arabidopsis thaliana	Eukaryota;Plants;Land Plants		SAMEA104356368	PRJEB23122	GCA_900233725.1	Contig	2.27092	36.4		OCWQ01	190	0	2019-06-17T00:00:00Z	ftp://ftp.ncbi.nlm.nih.gov/genomes/all/GCA/900/233/725/GCA_900233725.1_assembly_1
Oryza sativa Indica Group	Eukaryota;Plants;Land Plants		SAMN04275185	PRJNA305605	GCA_001611195.1	Scaffold	351.225	43.1		LQHG01	39669	0	2016-04-05T00:00:00Z	ftp://ftp.ncbi.nlm.nih.gov/genomes/all/GCA/001/611/195/GCA_001611195.1_ASM161119v1
Arabidopsis thaliana	Eukaryota;Plants;Land Plants		SAMEA104356399	PRJEB23122	GCA_900234165.1	Contig	2.13757	36.9		OCYN01	189	0	2019-06-17T00:00:00Z	ftp://ftp.ncbi.nlm.nih.gov/genomes/all/GCA/900/234/165/GCA_900234165.1_assembly_1
Zea mays	Eukaryota;Plants;Land Plants		SAMN02981394	PRJNA10769	GCA_000275765.1	Contig	1.33507	45.4		AHID01	1844	0	2012-07-03T00:00:00Z	ftp://ftp.ncbi.nlm.nih.gov/genomes/all/GCA/000/275/765/GCA_000275765.1_ZmaysB73_wgs_1.0
Oryza sativa Indica Group	Eukaryota;Plants;Land Plants		SAMN04275184	PRJNA305606	GCA_001611255.1	Scaffold	331.819	42		LQHF01	75421	0	2016-04-05T00:00:00Z	ftp://ftp.ncbi.nlm.nih.gov/genomes/all/GCA/001/611/255/GCA_001611255.1_ASM161125v1
Saccharomyces cerevisiae YJM456	Eukaryota;Fungi;Ascomycetes	YJM456	SAMN01923126	PRJNA189860	GCA_000976065.2	Chromosome	12.2745	38.3741	chromosome I:CP004423.2; chromosome II:CP004627.2; chromosome III:CP006344.2; chromosome IV:CP004673.2; chromosome V:CP004767.2; chromosome VI:CP004903.2; chromosome VII:CP005207.2; chromosome VIII:CP006132.2; chromosome IX:CP004995.2; chromosome X:CP005127.2; chromosome XI:CP005304.2; chromosome XII:CP006448.1; chromosome XIII:CP005405.2; chromosome XIV:CP005507.2; chromosome XV:CP005601.2; chromosome XVI:CP006224.2; plasmid 2 micron:CP004513.1; mitochondrion MT:CP006487.1		18	5475	2015-02-23T00:00:00Z	ftp://ftp.ncbi.nlm.nih.gov/genomes/all/GCA/000/976/065/GCA_000976065.2_Sc_YJM456_v1
Candida albicans GC75	Eukaryota;Fungi;Ascomycetes	GC75	SAMN00767984	PRJNA75223	GCA_000773735.1	Scaffold	14.6969	33.7		AJIW01	73	6310	2014-11-05T00:00:00Z	ftp://ftp.ncbi.nlm.nih.gov/genomes/all/GCA/000/773/735/GCA_000773735.1_Cand_albi_GC75_V1
Plasmodium falciparum UGT5.1	Eukaryota;Protists;Apicomplexans	UGT5.1	SAMN01737342	PRJNA176388	GCA_000401715.2	Scaffold	25.5834	27		AMYP01	545	5922	2013-05-16T00:00:00Z	ftp://ftp.ncbi.nlm.nih.gov/genomes/all/GCA/000/401/715/GCA_000401715.2_Plas_falc_5_1_V1
Homo sapiens	Eukaryota;Animals;Mammals	HG01352	SAMN05603729	PRJNA339719	GCA_002209525.2	Contig	2884.53	40.9		NKHJ01	3162	0	2017-06-27T00:00:00Z	ftp://ftp.ncbi.nlm.nih.gov/genomes/all/GCA/002/209/525/GCA_002209525.2_HG01352_prelim_2.1
Cryptococcus neoformans var. grubii AD1-83a	Eukaryota;Fungi;Basidiomycetes	AD1-83a	SAMN01162754	PRJNA174548	GCA_002215765.1	Scaffold	18.6369	48.2		AMLA01	498	6969	2017-07-07T00:00:00Z	ftp://ftp.ncbi.nlm.nih.gov/genomes/all/GCA/002/215/765/GCA_002215765.1_Cryp_neof_AD1_83a_V1
Pyricularia oryzae	Eukaryota;Fungi;Ascomycetes	HN-158	SAMN06050101	PRJNA354675	GCA_003016255.1	Scaffold	38.1081	51.7		MQPK01	1996	0	2018-03-26T00:00:00Z	ftp://ftp.ncbi.nlm.nih.gov/genomes/all/GCA/003/016/255/GCA_003016255.1_ASM301625v1
Canis lupus familiaris	Eukaryota;Animals;Mammals		SAMEA6249971	PRJEB31489	GCA_902724875.1	Chromosome	0.016129	39.5	chromosome 1:LR745166.1		1	0	2020-01-09T00:00:00Z	ftp://ftp.ncbi.nlm.nih.gov/genomes/all/GCA/902/724/875/GCA_902724875.1_TRF.01.49_East_GL_AD1885
Rhizopus oryzae	Eukaryota;Fungi;Other Fungi	GL21	SAMN14162344	PRJNA475137	GCA_011764185.1	Scaffold	56.7859	25.5		JAANRA01	42500	0	2020-03-27T00:00:00Z	ftp://ftp.ncbi.nlm.nih.gov/genomes/all/GCA/011/764/185/GCA_011764185.1_ASM1176418v1
Aspergillus flavus	Eukaryota;Fungi;Ascomycetes	E1345	SAMN10965479	PRJNA523165	GCA_013145925.1	Scaffold	37.4252	47.3835	mitochondrion MT:CM023210.1	SJFD01	81	0	2020-05-22T00:00:00Z	ftp://ftp.ncbi.nlm.nih.gov/genomes/all/GCA/013/145/925/GCA_013145925.1_ASM1314592v1
Oryza rufipogon	Eukaryota;Plants;Land Plants		SAMEA1531487	PRJEB29274	GCA_900609615.1	Contig	0.4457	43.2		UXCX01	188	0	2019-01-10T00:00:00Z	ftp://ftp.ncbi.nlm.nih.gov/genomes/all/GCA/900/609/615/GCA_900609615.1_Draft_mitochondrial_genome_of_wild_rice_W3066
Aspergillus oryzae	Eukaryota;Fungi;Ascomycetes	TK-41	SAMD00154460	PRJDB7763	GCA_009686925.1	Scaffold	38.3338	47.2		BIZT01	137	0	2019-11-13T00:00:00Z	ftp://ftp.ncbi.nlm.nih.gov/genomes/all/GCA/009/686/925/GCA_009686925.1_AoryTK41_1.0
Fusarium oxysporum f. sp. cubense tropical race 4 54006	Eukaryota;Fungi;Ascomycetes	54006	SAMN02981379	PRJNA309638	GCA_000260195.2	Scaffold	46.5538	47.5		AGND01	418	22487	2012-04-27T00:00:00Z	ftp://ftp.ncbi.nlm.nih.gov/genomes/all/GCA/000/260/195/GCA_000260195.2_FO_II5_V1	ftp://ftp.ncbi.nlm.nih.gov/genomes/all/GCF/000/260/195/GCF_000260195.1_FO_II5_V1
Heliconius melpomene ecuadorensis	Eukaryota;Animals;Insects		SAMEA3670547	PRJEB8011	GCA_900068565.1	Scaffold	147.116	34.2		FARM01	272793	0	2015-11-29T00:00:00Z	ftp://ftp.ncbi.nlm.nih.gov/genomes/all/GCA/900/068/565/GCA_900068565.1_Heliconius_melpomene_ecuadorensis.CAM009121
Aureobasidium pullulans	Eukaryota;Fungi;Ascomycetes	EXF-3984	SAMN10031590	PRJNA488010	GCA_004917795.1	Contig	27.3326	50.7		QZBL01	1875	10553	2019-04-26T00:00:00Z	ftp://ftp.ncbi.nlm.nih.gov/genomes/all/GCA/004/917/795/GCA_004917795.1_ASM491779v1
Neurospora discreta	Eukaryota;Fungi;Ascomycetes	P3-C1-5	SAMN09882695	PRJNA487060	GCA_009802435.1	Scaffold	29.0286	41.4		RAKI01	41668	0	2019-12-27T00:00:00Z	ftp://ftp.ncbi.nlm.nih.gov/genomes/all/GCA/009/802/435/GCA_009802435.1_ASM980243v1
Corynespora cassiicola	Eukaryota;Fungi;Ascomycetes	GSO2	SAMN08330713	PRJNA428435	GCA_002975635.1	Contig	43.0295	51.7		PORD01	7457	0	2018-03-07T00:00:00Z	ftp://ftp.ncbi.nlm.nih.gov/genomes/all/GCA/002/975/635/GCA_002975635.1_ASM297563v1
Plasmodiophora brassicae	Eukaryota;Protists;Other Protists	P.b-4	SAMN10755729	PRJNA515478	GCA_009726955.1	Scaffold	24.0436	58.5		SGEZ01	163	0	2019-12-02T00:00:00Z	ftp://ftp.ncbi.nlm.nih.gov/genomes/all/GCA/009/726/955/GCA_009726955.1_ASM972695v1
[Candida] auris	Eukaryota;Fungi;Ascomycetes	Cau1912	SAMEA5927606	PRJEB34199	GCA_902712175.1	Contig	12.5212	45		CACTGW01	837	0	2020-03-27T00:00:00Z	ftp://ftp.ncbi.nlm.nih.gov/genomes/all/GCA/902/712/175/GCA_902712175.1_Cau1912
Venturia inaequalis	Eukaryota;Fungi;Ascomycetes	2226	SAMN07816574	PRJNA407103	GCA_003690255.1	Scaffold	41.2318	0		QWXO01	6756	0	2018-10-26T00:00:00Z	ftp://ftp.ncbi.nlm.nih.gov/genomes/all/GCA/003/690/255/GCA_003690255.1_ASM369025v1
Saitozyma podzolica	Eukaryota;Fungi;Basidiomycetes		SAMEA6056404	PRJEB34750	GCA_902501295.1	Scaffold	60.9608	59.8		CABVTX01	862	0	2019-12-16T00:00:00Z	ftp://ftp.ncbi.nlm.nih.gov/genomes/all/GCA/902/501/295/GCA_902501295.1_P1-2
Saitozyma podzolica	Eukaryota;Fungi;Basidiomycetes		SAMEA6056397	PRJEB34750	GCA_902501065.1	Scaffold	33.3261	60.4		CABVSX01	458	0	2019-12-16T00:00:00Z	ftp://ftp.ncbi.nlm.nih.gov/genomes/all/GCA/902/501/065/GCA_902501065.1_C4-17
Venturia inaequalis	Eukaryota;Fungi;Ascomycetes	2453	SAMN07816582	PRJNA407103	GCA_003690385.1	Scaffold	47.5932	0		QWXW01	8127	0	2018-10-26T00:00:00Z	ftp://ftp.ncbi.nlm.nih.gov/genomes/all/GCA/003/690/385/GCA_003690385.1_ASM369038v1
[Candida] auris	Eukaryota;Fungi;Ascomycetes	Cau1916	SAMEA5927610	PRJEB34199	GCA_902712145.1	Contig	12.5455	45.1		CACTGR01	909	0	2020-03-27T00:00:00Z	ftp://ftp.ncbi.nlm.nih.gov/genomes/all/GCA/902/712/145/GCA_902712145.1_Cau1916
Plasmodiophora brassicae	Eukaryota;Protists;Other Protists	P.b-40	SAMN10755765	PRJNA515478	GCA_009726235.1	Scaffold	24.0522	58.5		SGDP01	165	0	2019-12-02T00:00:00Z	ftp://ftp.ncbi.nlm.nih.gov/genomes/all/GCA/009/726/235/GCA_009726235.1_ASM972623v1
Neurospora discreta	Eukaryota;Fungi;Ascomycetes	FGSC 26655	SAMN09882689	PRJNA487060	GCA_009802495.1	Scaffold	27.9215	45.1		RAKO01	40049	0	2019-12-27T00:00:00Z	ftp://ftp.ncbi.nlm.nih.gov/genomes/all/GCA/009/802/495/GCA_009802495.1_ASM980249v1
Aureobasidium pullulans	Eukaryota;Fungi;Ascomycetes	EXF-10080	SAMN10031609	PRJNA488010	GCA_004917605.1	Contig	27.7123	50.7		QZAU01	2051	10644	2019-04-26T00:00:00Z	ftp://ftp.ncbi.nlm.nih.gov/genomes/all/GCA/004/917/605/GCA_004917605.1_ASM491760v1
Heliconius melpomene melpomene	Eukaryota;Animals;Insects	Panama inbred isolate 1	SAMEA2272543	PRJEA71053	GCA_000326025.1	Contig	66.9513	32.8		CAFA01	14286	0	2012-10-05T00:00:00Z	ftp://ftp.ncbi.nlm.nih.gov/genomes/all/GCA/000/326/025/GCA_000326025.1_ASM32602v1
Fusarium oxysporum	Eukaryota;Fungi;Ascomycetes	EtdFoc-191	SAMN07711034	PRJNA412392	GCA_011421355.1	Scaffold	58.1346	48.6		WILB01	1576	0	2020-03-18T00:00:00Z	ftp://ftp.ncbi.nlm.nih.gov/genomes/all/GCA/011/421/355/GCA_011421355.1_ASM1142135v1
Aspergillus oryzae	Eukaryota;Fungi;Ascomycetes	TK-47	SAMD00154466	PRJDB7763	GCA_009687045.1	Scaffold	38.3233	47.2		BIZZ01	133	0	2019-11-13T00:00:00Z	ftp://ftp.ncbi.nlm.nih.gov/genomes/all/GCA/009/687/045/GCA_009687045.1_AoryTK47_1.0
Oryza rufipogon	Eukaryota;Plants;Land Plants		SAMEA1531505	PRJEB29274	GCA_900609505.1	Contig	0.49038	42.9		UXCR01	321	0	2019-01-10T00:00:00Z	ftp://ftp.ncbi.nlm.nih.gov/genomes/all/GCA/900/609/505/GCA_900609505.1_Draft_mitochondrial_genome_of_wild_rice_W3009
Rhizopus oryzae	Eukaryota;Fungi;Other Fungi	GL9	SAMN14162310	PRJNA475137	GCA_011763995.1	Scaffold	44.8557	38.1		JAANJE01	34282	0	2020-03-27T00:00:00Z	ftp://ftp.ncbi.nlm.nih.gov/genomes/all/GCA/011/763/995/GCA_011763995.1_ASM1176399v1
Aspergillus flavus	Eukaryota;Fungi;Ascomycetes	E1288	SAMN10940910	PRJNA522452	GCA_011420435.1	Scaffold	38.0394	47.4834	mitochondrion MT:CM022154.1	SKBZ01	136	0	2020-03-18T00:00:00Z	ftp://ftp.ncbi.nlm.nih.gov/genomes/all/GCA/011/420/435/GCA_011420435.1_ASM1142043v1
Canis lupus familiaris	Eukaryota;Animals;Mammals		SAMEA6249964	PRJEB31489	GCA_902724885.1	Chromosome	0.016129	39.5	chromosome 1:LR745152.1		1	0	2020-01-09T00:00:00Z	ftp://ftp.ncbi.nlm.nih.gov/genomes/all/GCA/902/724/885/GCA_902724885.1_TRF.01.34_Qilalukan_CA_Thule
Pyricularia oryzae	Eukaryota;Fungi;Ascomycetes	ZJ2011-7-1	SAMN06050147	PRJNA354675	GCA_003016635.1	Scaffold	38.6224	51.3		MQRE01	1663	0	2018-03-26T00:00:00Z	ftp://ftp.ncbi.nlm.nih.gov/genomes/all/GCA/003/016/635/GCA_003016635.1_ASM301663v1
Cryptococcus neoformans var. grubii A1-35-8	Eukaryota;Fungi;Basidiomycetes	A1-35-8	SAMN01162770	PRJNA174564	GCA_002221985.1	Scaffold	18.8199	48.2		APKI01	557	7114	2017-07-20T00:00:00Z	ftp://ftp.ncbi.nlm.nih.gov/genomes/all/GCA/002/221/985/GCA_002221985.1_Cryp_neof_grubii_A1-35-8_V1
Homo sapiens	Eukaryota;Animals;Mammals	NA19434	SAMN06885952	PRJNA385272	GCA_002872155.1	Contig	2864.26	40.9		POCD01	3123	0	2018-01-10T00:00:00Z	ftp://ftp.ncbi.nlm.nih.gov/genomes/all/GCA/002/872/155/GCA_002872155.1_NA19434_prelim_1.0
Plasmodium falciparum MaliPS096_E11	Eukaryota;Protists;Apicomplexans	MaliPS096_E11	SAMN00765679	PRJNA67491	GCA_000521035.1	Scaffold	26.6052	26.2		AOPQ01	547	6317	2014-01-16T00:00:00Z	ftp://ftp.ncbi.nlm.nih.gov/genomes/all/GCA/000/521/035/GCA_000521035.1_Plas_falc_MaliPS096_E11_V1
Candida albicans P78048	Eukaryota;Fungi;Ascomycetes	P78048	SAMN01048009	PRJNA75225	GCA_000773725.1	Scaffold	14.5034	33.7		AJIX01	59	6312	2014-11-05T00:00:00Z	ftp://ftp.ncbi.nlm.nih.gov/genomes/all/GCA/000/773/725/GCA_000773725.1_Cand_albi_P78048_V1
Saccharomyces cerevisiae YJM1387	Eukaryota;Fungi;Ascomycetes	YJM1387	SAMN01923173	PRJNA189907	GCA_000977475.3	Chromosome	12.821	38.6424	chromosome I:CP004472.1; chromosome II:CP004654.2; chromosome III:CP006301.2; chromosome IV:CP004722.2; chromosome V:CP004817.2; chromosome VI:CP004952.2; chromosome VII:CP005256.2; chromosome VIII:CP006089.1; chromosome IX:CP005045.2; chromosome X:CP005158.2; chromosome XI:CP005353.2; chromosome XII:CP006405.1; chromosome XIII:CP005454.2; chromosome XIV:CP005556.2; chromosome XV:CP005650.2; chromosome XVI:CP006181.2; mitochondrion MT:CP006536.1		17	5453	2015-02-24T00:00:00Z	ftp://ftp.ncbi.nlm.nih.gov/genomes/all/GCA/000/977/475/GCA_000977475.3_Sc_YJM1387_v1
Oryza sativa Indica Group	Eukaryota;Plants;Land Plants		SAMN04275173	PRJNA305604	GCA_001611235.1	Scaffold	352.227	41.8		LQHE01	116212	0	2016-04-05T00:00:00Z	ftp://ftp.ncbi.nlm.nih.gov/genomes/all/GCA/001/611/235/GCA_001611235.1_ASM161123v1
Arabidopsis thaliana	Eukaryota;Plants;Land Plants		SAMEA104356383	PRJEB23122	GCA_900234135.1	Contig	1.73315	36.9		OCXS01	143	0	2019-06-17T00:00:00Z	ftp://ftp.ncbi.nlm.nih.gov/genomes/all/GCA/900/234/135/GCA_900234135.1_assembly_1
Arabidopsis thaliana	Eukaryota;Plants;Land Plants		SAMEA104356347	PRJEB23122	GCA_900233965.1	Contig	1.78161	36.9		OCXD01	170	0	2019-06-17T00:00:00Z	ftp://ftp.ncbi.nlm.nih.gov/genomes/all/GCA/900/233/965/GCA_900233965.1_assembly_1
Oryza sativa	Eukaryota;Plants;Land Plants		SAMN04524138	PRJNA313502	GCA_001648735.1	Scaffold	307.225	41.4		LVCG01	55637	0	2016-05-19T00:00:00Z	ftp://ftp.ncbi.nlm.nih.gov/genomes/all/GCA/001/648/735/GCA_001648735.1_ASM164873v1
Saccharomyces cerevisiae YJM1402	Eukaryota;Fungi;Ascomycetes	YJM1402	SAMN01923179	PRJNA189913	GCA_000977655.2	Chromosome	12.5655	38.5097	chromosome I:CP004478.2; chromosome II:CP004568.2; chromosome III:CP006307.1; chromosome IV:CP004728.2; chromosome V:CP004823.2; chromosome VI:CP004958.2; chromosome VII:CP005262.2; chromosome VIII:CP006095.2; chromosome IX:CP005051.2; chromosome X:CP005164.1; chromosome XI:CP005359.2; chromosome XII:CP006411.1; chromosome XIII:CP005460.2; chromosome XIV:CP005562.2; chromosome XV:CP005656.1; chromosome XVI:CP006187.2; mitochondrion MT:CP006542.1		17	5452	2015-02-24T00:00:00Z	ftp://ftp.ncbi.nlm.nih.gov/genomes/all/GCA/000/977/655/GCA_000977655.2_Sc_YJM1402_v1
Candida albicans P57055	Eukaryota;Fungi;Ascomycetes	P57055	SAMN01048013	PRJNA75239	GCA_000775505.1	Scaffold	14.5943	33.7		AJJB01	56	6287	2014-11-10T00:00:00Z	ftp://ftp.ncbi.nlm.nih.gov/genomes/all/GCA/000/775/505/GCA_000775505.1_Cand_albi_P57055_V1
Plasmodium falciparum Palo Alto/Uganda	Eukaryota;Protists;Apicomplexans	Palo Alto/Uganda	SAMN02953833	PRJNA67499	GCA_000521095.1	Scaffold	24.5624	25.8		AOPT01	218	6048	2014-01-16T00:00:00Z	ftp://ftp.ncbi.nlm.nih.gov/genomes/all/GCA/000/521/095/GCA_000521095.1_Plas_falc_Uganda_Palo-Alto_FUP_H_V1
Homo sapiens	Eukaryota;Animals;Mammals	CHM1	SAMN02743421	PRJNA246220	GCA_001307025.1	Contig	2939.63	40.9	mitochondrion MT:CM003500.1	LKHW01	4850	0	2015-10-06T00:00:00Z	ftp://ftp.ncbi.nlm.nih.gov/genomes/all/GCA/001/307/025/GCA_001307025.1_CA_P6_CHM1_Conservative_2.5_
Cryptococcus neoformans var. grubii	Eukaryota;Fungi;Basidiomycetes	CM36	SAMEA104141297	PRJNA193063	GCA_002222245.1	Scaffold	18.6103	48.2		APKJ01	465	6927	2017-07-20T00:00:00Z	ftp://ftp.ncbi.nlm.nih.gov/genomes/all/GCA/002/222/245/GCA_002222245.1_Cryp_neof_grubii_cng2_V1
Canis lupus familiaris	Eukaryota;Animals;Mammals		SAMEA6249969	PRJEB31489	GCA_902724895.1	Chromosome	0.016129	39.4	chromosome 1:LR745161.1		1	0	2020-01-09T00:00:00Z	ftp://ftp.ncbi.nlm.nih.gov/genomes/all/GCA/902/724/895/GCA_902724895.1_TRF.01.45_Inugsuk_GL_Thule
Pyricularia oryzae	Eukaryota;Fungi;Ascomycetes	YN126311	SAMN06050141	PRJNA354675	GCA_003017175.1	Scaffold	39.3137	51.2		MQQY01	2199	0	2018-03-26T00:00:00Z	ftp://ftp.ncbi.nlm.nih.gov/genomes/all/GCA/003/017/175/GCA_003017175.1_ASM301717v1
Aspergillus flavus	Eukaryota;Fungi;Ascomycetes	2017 Yazoo S1	SAMN10103221	PRJNA492745	GCA_003953585.1	Scaffold	36.9486	48.2		RAXE01	188	0	2018-12-18T00:00:00Z	ftp://ftp.ncbi.nlm.nih.gov/genomes/all/GCA/003/953/585/GCA_003953585.1_ASM395358v1
Rhizopus oryzae HUMC 02	Eukaryota;Fungi;Other Fungi	HUMC 02	SAMN02352651	PRJNA186018	GCA_000697605.1	Scaffold	40.2872	34.7		JNDZ01	2313	0	2014-06-02T00:00:00Z	ftp://ftp.ncbi.nlm.nih.gov/genomes/all/GCA/000/697/605/GCA_000697605.1_RhiOryHUMC02-1.0
Oryza rufipogon	Eukaryota;Plants;Land Plants		SAMEA1531352	PRJEB29274	GCA_900609135.1	Contig	0.424383	43.3		UXBE01	108	0	2019-01-10T00:00:00Z	ftp://ftp.ncbi.nlm.nih.gov/genomes/all/GCA/900/609/135/GCA_900609135.1_Draft_mitochondrial_genome_of_wild_rice_W0589
Aspergillus oryzae	Eukaryota;Fungi;Ascomycetes	TK-40	SAMD00154459	PRJDB7763	GCA_009686905.1	Scaffold	37.7749	47.3		BIZS01	89	0	2019-11-13T00:00:00Z	ftp://ftp.ncbi.nlm.nih.gov/genomes/all/GCA/009/686/905/GCA_009686905.1_AoryTK40_1.0
Fusarium oxysporum f. sp. radicis-cucumerinum	Eukaryota;Fungi;Ascomycetes	Forc031	SAMN04348766	PRJNA306247	GCA_001702645.1	Scaffold	49.3392	47.6		MABS01	879	0	2016-08-10T00:00:00Z	ftp://ftp.ncbi.nlm.nih.gov/genomes/all/GCA/001/702/645/GCA_001702645.1_Forc031
Heliconius melpomene aglaope	Eukaryota;Animals;Insects		SAMEA1094487	PRJEB8011	GCA_001485885.1	Scaffold	13.6608	31.6		FAQM01	32816	0	2015-11-29T00:00:00Z	ftp://ftp.ncbi.nlm.nih.gov/genomes/all/GCA/001/485/885/GCA_001485885.1_Heliconius_melpomene_aglaope.09-246
Aureobasidium pullulans	Eukaryota;Fungi;Ascomycetes	EXF-3844	SAMN10031588	PRJNA488010	GCA_004917745.1	Contig	27.2155	50.8		QZBN01	2585	10416	2019-04-26T00:00:00Z	ftp://ftp.ncbi.nlm.nih.gov/genomes/all/GCA/004/917/745/GCA_004917745.1_ASM491774v1
Plasmodiophora brassicae	Eukaryota;Protists;Other Protists	P.b-26	SAMN10755751	PRJNA515478	GCA_009726555.1	Scaffold	24.049	58.5		SGED01	164	0	2019-12-02T00:00:00Z	ftp://ftp.ncbi.nlm.nih.gov/genomes/all/GCA/009/726/555/GCA_009726555.1_ASM972655v1
[Candida] auris	Eukaryota;Fungi;Ascomycetes	Cau1917	SAMEA5927611	PRJEB34199	GCA_902712185.1	Contig	12.8171	45.1		CACTGT01	996	0	2020-03-27T00:00:00Z	ftp://ftp.ncbi.nlm.nih.gov/genomes/all/GCA/902/712/185/GCA_902712185.1_Cau1917
Venturia inaequalis	Eukaryota;Fungi;Ascomycetes	2456	SAMN07816585	PRJNA407103	GCA_003691215.1	Scaffold	42.6363	0		QWXZ01	9832	0	2018-10-26T00:00:00Z	ftp://ftp.ncbi.nlm.nih.gov/genomes/all/GCA/003/691/215/GCA_003691215.1_ASM369121v1
Saitozyma podzolica	Eukaryota;Fungi;Basidiomycetes		SAMEA6056417	PRJEB34750	GCA_902501445.1	Scaffold	56.2124	58.9		CABVUI01	988	0	2019-12-16T00:00:00Z	ftp://ftp.ncbi.nlm.nih.gov/genomes/all/GCA/902/501/445/GCA_902501445.1_P5-6
Saitozyma podzolica	Eukaryota;Fungi;Basidiomycetes		SAMEA6056398	PRJEB34750	GCA_902501095.1	Scaffold	33.3264	60.4		CABVTB01	497	0	2019-12-16T00:00:00Z	ftp://ftp.ncbi.nlm.nih.gov/genomes/all/GCA/902/501/095/GCA_902501095.1_C4-18
Venturia inaequalis	Eukaryota;Fungi;Ascomycetes	2223	SAMN07816572	PRJNA407103	GCA_003690505.1	Scaffold	42.3885	0		QWXM01	8637	0	2018-10-26T00:00:00Z	ftp://ftp.ncbi.nlm.nih.gov/genomes/all/GCA/003/690/505/GCA_003690505.1_ASM369050v1
Plasmodiophora brassicae	Eukaryota;Protists;Other Protists	P.b-35	SAMN10755760	PRJNA515478	GCA_009726355.1	Scaffold	24.0522	58.5		SGDU01	165	0	2019-12-02T00:00:00Z	ftp://ftp.ncbi.nlm.nih.gov/genomes/all/GCA/009/726/355/GCA_009726355.1_ASM972635v1
[Candida] auris	Eukaryota;Fungi;Ascomycetes	367	SAMN09786956	PRJNA485259	GCA_008729205.1	Scaffold	12.489	44.2		QVAA01	58	0	2019-09-30T00:00:00Z	ftp://ftp.ncbi.nlm.nih.gov/genomes/all/GCA/008/729/205/GCA_008729205.1_ASM872920v1
Aureobasidium pullulans	Eukaryota;Fungi;Ascomycetes	EXF-4010	SAMN10031591	PRJNA488010	GCA_004917705.1	Contig	27.161	50.8		QZBK01	2664	10428	2019-04-26T00:00:00Z	ftp://ftp.ncbi.nlm.nih.gov/genomes/all/GCA/004/917/705/GCA_004917705.1_ASM491770v1
Heliconius melpomene amaryllis	Eukaryota;Animals;Insects		SAMEA1094474	PRJEB8011	GCA_001486025.1	Scaffold	56.2894	31.5		FARH01	146766	0	2015-11-29T00:00:00Z	ftp://ftp.ncbi.nlm.nih.gov/genomes/all/GCA/001/486/025/GCA_001486025.1_Heliconius_melpomene_amaryllis.09-79
Fusarium oxysporum f. sp. conglutinans	Eukaryota;Fungi;Ascomycetes	FGL03-6	SAMN07522030	PRJNA399027	GCA_002711405.2	Scaffold	61.6628	48		NRIA02	414	0	2017-10-25T00:00:00Z	ftp://ftp.ncbi.nlm.nih.gov/genomes/all/GCA/002/711/405/GCA_002711405.2_ASM271140v2
Aspergillus oryzae	Eukaryota;Fungi;Ascomycetes	TK-11	SAMD00154430	PRJDB7763	GCA_009684995.1	Scaffold	37.7741	47.3		BIYP01	107	0	2019-11-13T00:00:00Z	ftp://ftp.ncbi.nlm.nih.gov/genomes/all/GCA/009/684/995/GCA_009684995.1_AoryTK11_1.0
Oryza rufipogon	Eukaryota;Plants;Land Plants		SAMEA1531335	PRJEB29274	GCA_900609495.1	Contig	0.429759	43.4		UXCM01	130	0	2019-01-10T00:00:00Z	ftp://ftp.ncbi.nlm.nih.gov/genomes/all/GCA/900/609/495/GCA_900609495.1_Draft_mitochondrial_genome_of_wild_rice_W1865
Rhizopus oryzae	Eukaryota;Fungi;Other Fungi	GL8	SAMN14162349	PRJNA475137	GCA_011764125.1	Scaffold	43.922	29.3		JAANQV01	34282	0	2020-03-27T00:00:00Z	ftp://ftp.ncbi.nlm.nih.gov/genomes/all/GCA/011/764/125/GCA_011764125.1_ASM1176412v1
Aspergillus flavus	Eukaryota;Fungi;Ascomycetes	2017 Yazoo S7	SAMN10103227	PRJNA492745	GCA_003953525.1	Scaffold	36.6161	48.2		RAWZ01	260	0	2018-12-18T00:00:00Z	ftp://ftp.ncbi.nlm.nih.gov/genomes/all/GCA/003/953/525/GCA_003953525.1_ASM395352v1
Canis lupus familiaris	Eukaryota;Animals;Mammals		SAMEA6249966	PRJEB31489	GCA_902724905.1	Chromosome	0.016129	39.4	chromosome 1:LR745162.1		1	0	2020-01-09T00:00:00Z	ftp://ftp.ncbi.nlm.nih.gov/genomes/all/GCA/902/724/905/GCA_902724905.1_TRF.01.39_Qilalukan_CA_Thule
Cryptococcus neoformans var. grubii	Eukaryota;Fungi;Basidiomycetes	RCT54	SAMEA104141359	PRJNA193058	GCA_002222015.1	Scaffold	18.606	48.2		APKO01	494	6969	2017-07-20T00:00:00Z	ftp://ftp.ncbi.nlm.nih.gov/genomes/all/GCA/002/222/015/GCA_002222015.1_Cryp_neof_grubii_cng8_V1
Pyricularia oryzae	Eukaryota;Fungi;Ascomycetes	YN8773-19	SAMN06050143	PRJNA354675	GCA_003017165.1	Scaffold	37.2516	51.6		MQRA01	1498	0	2018-03-26T00:00:00Z	ftp://ftp.ncbi.nlm.nih.gov/genomes/all/GCA/003/017/165/GCA_003017165.1_ASM301716v1
Homo sapiens	Eukaryota;Animals;Mammals	NA20300	SAMN11307786	PRJNA530211	GCA_009769715.1	Contig	2914.8	41		WTXW01	1358	0	2019-12-19T00:00:00Z	ftp://ftp.ncbi.nlm.nih.gov/genomes/all/GCA/009/769/715/GCA_009769715.1_NA20300_prelim_1.0
Plasmodium falciparum 365.1	Eukaryota;Protists;Apicomplexans	365.1	SAMN02373821	PRJNA178337	GCA_001861175.1	Scaffold	30.532	0		JPSE01	8878	0	2016-11-02T00:00:00Z	ftp://ftp.ncbi.nlm.nih.gov/genomes/all/GCA/001/861/175/GCA_001861175.1_365_1
Candida albicans P34048	Eukaryota;Fungi;Ascomycetes	P34048	SAMN01048010	PRJNA75229	GCA_000775465.1	Scaffold	14.5429	33.7		AJIZ01	52	6276	2014-11-10T00:00:00Z	ftp://ftp.ncbi.nlm.nih.gov/genomes/all/GCA/000/775/465/GCA_000775465.1_Cand_albi_P34048_V1
Saccharomyces cerevisiae YJM555	Eukaryota;Fungi;Ascomycetes	YJM555	SAMN01923130	PRJNA189864	GCA_000976185.2	Chromosome	13.2955	38.7803	chromosome I:CP004427.2; chromosome II:CP004631.2; chromosome III:CP006348.2; chromosome IV:CP004677.2; chromosome V:CP004771.2; chromosome VI:CP004907.2; chromosome VII:CP005211.2; chromosome VIII:CP006136.2; chromosome IX:CP004999.2; chromosome X:CP005131.2; chromosome XI:CP005308.2; chromosome XII:CP006452.1; chromosome XIII:CP005409.2; chromosome XIV:CP005511.2; chromosome XV:CP005605.2; chromosome XVI:CP006228.2; plasmid 2 micron:CP004516.1; mitochondrion MT:CP006491.1		18	5457	2015-02-23T00:00:00Z	ftp://ftp.ncbi.nlm.nih.gov/genomes/all/GCA/000/976/185/GCA_000976185.2_Sc_YJM555_v1
Oryza sativa Indica Group	Eukaryota;Plants;Land Plants		SAMN11445093	PRJNA533186	GCA_006992885.1	Scaffold	281.326	42.2		SWLY01	91264	0	2019-07-15T00:00:00Z	ftp://ftp.ncbi.nlm.nih.gov/genomes/all/GCA/006/992/885/GCA_006992885.1_ASM699288v1
Arabidopsis thaliana	Eukaryota;Plants;Land Plants		SAMEA104356394	PRJEB23122	GCA_900234175.1	Contig	1.93182	36.6		OCYM01	173	0	2019-06-17T00:00:00Z	ftp://ftp.ncbi.nlm.nih.gov/genomes/all/GCA/900/234/175/GCA_900234175.1_assembly_1
Arabidopsis thaliana	Eukaryota;Plants;Land Plants		SAMEA104356379	PRJEB23122	GCA_900234115.1	Contig	1.8648	36.8		OCXN01	164	0	2019-06-17T00:00:00Z	ftp://ftp.ncbi.nlm.nih.gov/genomes/all/GCA/900/234/115/GCA_900234115.1_assembly_1
Oryza sativa	Eukaryota;Plants;Land Plants		SAMN04538187	PRJNA313502	GCA_001648745.1	Scaffold	295.39	41		LVCH01	64800	0	2016-05-19T00:00:00Z	ftp://ftp.ncbi.nlm.nih.gov/genomes/all/GCA/001/648/745/GCA_001648745.1_IL50-13
Saccharomyces cerevisiae YJM1307	Eukaryota;Fungi;Ascomycetes	YJM1307	SAMN01923159	PRJNA189893	GCA_000977055.3	Chromosome	13.0625	38.709	chromosome I:CP004458.2; chromosome II:CP004640.2; chromosome III:CP006287.1; chromosome IV:CP004708.2; chromosome V:CP004803.2; chromosome VI:CP004938.2; chromosome VII:CP005242.2; chromosome VIII:CP006075.2; chromosome IX:CP005031.2; chromosome X:CP005144.1; chromosome XI:CP005339.2; chromosome XII:CP006391.1; chromosome XIII:CP005440.1; chromosome XIV:CP005542.2; chromosome XV:CP005636.2; chromosome XVI:CP006167.2; plasmid 2 micron:CP004541.1; mitochondrion MT:CP006522.1		18	5414	2015-02-23T00:00:00Z	ftp://ftp.ncbi.nlm.nih.gov/genomes/all/GCA/000/977/055/GCA_000977055.3_Sc_YJM1307_v1
Candida albicans P75016	Eukaryota;Fungi;Ascomycetes	P75016	SAMN01048012	PRJNA75237	GCA_000784595.1	Scaffold	14.6803	34		JPEV01	50	6235	2014-11-17T00:00:00Z	ftp://ftp.ncbi.nlm.nih.gov/genomes/all/GCA/000/784/595/GCA_000784595.1_Cand_albi_P75016_V1
Plasmodium falciparum NF54	Eukaryota;Protists;Apicomplexans	NF54	SAMN01737343	PRJNA67505	GCA_000401695.2	Scaffold	25.8002	28.4		AMYQ01	371	5936	2013-05-16T00:00:00Z	ftp://ftp.ncbi.nlm.nih.gov/genomes/all/GCA/000/401/695/GCA_000401695.2_Plas_falc_NF4_V1
Homo sapiens	Eukaryota;Animals;Mammals	HG00268	SAMN09643900	PRJNA558774	GCA_008065235.1	Contig	2908.57	40.9		VRZF01	1995	0	2019-08-22T00:00:00Z	ftp://ftp.ncbi.nlm.nih.gov/genomes/all/GCA/008/065/235/GCA_008065235.1_HG00268_prelim_1.0
Cryptococcus neoformans var. grubii	Eukaryota;Fungi;Basidiomycetes	CM50	SAMEA104141299	PRJNA193062	GCA_002222135.1	Scaffold	18.5603	48.2		APKK01	511	6942	2017-07-20T00:00:00Z	ftp://ftp.ncbi.nlm.nih.gov/genomes/all/GCA/002/222/135/GCA_002222135.1_Cryp_neof_grubii_cng1_V1
Pyricularia oryzae	Eukaryota;Fungi;Ascomycetes	98-06	SAMN03010511	PRJNA259589	GCA_000805855.1	Scaffold	42.3067	50.8		JRBC01	284	0	2014-12-19T00:00:00Z	ftp://ftp.ncbi.nlm.nih.gov/genomes/all/GCA/000/805/855/GCA_000805855.1_ASM80585v1
Canis lupus familiaris	Eukaryota;Animals;Mammals		SAMEA6249977	PRJEB31489	GCA_902724915.1	Chromosome	0.016129	39.5	chromosome 1:LR745151.1		1	0	2020-01-09T00:00:00Z	ftp://ftp.ncbi.nlm.nih.gov/genomes/all/GCA/902/724/915/GCA_902724915.1_TRF.02.01_Chukotka_Rus_1927AD
Aspergillus flavus	Eukaryota;Fungi;Ascomycetes	2017 Coahoma J1	SAMN10103205	PRJNA492745	GCA_003953865.1	Scaffold	36.7955	48.3		RAXR01	212	0	2018-12-18T00:00:00Z	ftp://ftp.ncbi.nlm.nih.gov/genomes/all/GCA/003/953/865/GCA_003953865.1_ASM395386v1
Rhizopus oryzae	Eukaryota;Fungi;Other Fungi	GL4	SAMN14162309	PRJNA475137	GCA_011764225.1	Scaffold	47.7125	29.7		JAANRQ01	35841	0	2020-03-27T00:00:00Z	ftp://ftp.ncbi.nlm.nih.gov/genomes/all/GCA/011/764/225/GCA_011764225.1_ASM1176422v1
Oryza rufipogon	Eukaryota;Plants;Land Plants		SAMEA1531309	PRJEB29274	GCA_900609305.1	Contig	0.531837	42.1		UXBS01	488	0	2019-01-10T00:00:00Z	ftp://ftp.ncbi.nlm.nih.gov/genomes/all/GCA/900/609/305/GCA_900609305.1_Draft_mitochondrial_genome_of_wild_rice_W1716
Aspergillus oryzae	Eukaryota;Fungi;Ascomycetes	TK-1	SAMD00154420	PRJDB7763	GCA_009684795.1	Scaffold	36.8714	47.4		BIYF01	118	0	2019-11-13T00:00:00Z	ftp://ftp.ncbi.nlm.nih.gov/genomes/all/GCA/009/684/795/GCA_009684795.1_AoryTK1_1.0
Fusarium oxysporum	Eukaryota;Fungi;Ascomycetes	KOD887	SAMN07201031	PRJNA389501	GCA_002233985.1	Scaffold	50.4106	47.5		NJBV01	1275	0	2017-07-27T00:00:00Z	ftp://ftp.ncbi.nlm.nih.gov/genomes/all/GCA/002/233/985/GCA_002233985.1_Fophy_KOD887
Heliconius melpomene aglaope	Eukaryota;Animals;Insects		SAMEA1094471	PRJEB8011	GCA_001485925.1	Scaffold	49.7631	31.2		FAQR01	132307	0	2015-11-29T00:00:00Z	ftp://ftp.ncbi.nlm.nih.gov/genomes/all/GCA/001/485/925/GCA_001485925.1_Heliconius_melpomene_aglaope.09-267
Aureobasidium pullulans	Eukaryota;Fungi;Ascomycetes	EXF-11323	SAMN10031624	PRJNA488010	GCA_004917225.1	Contig	27.0056	50.8		QZAH01	2846	10378	2019-04-26T00:00:00Z	ftp://ftp.ncbi.nlm.nih.gov/genomes/all/GCA/004/917/225/GCA_004917225.1_ASM491722v1
[Candida] auris	Eukaryota;Fungi;Ascomycetes	394-3	SAMN09789399	PRJNA485415	GCA_008729275.1	Scaffold	12.5539	44.1		QUWW01	88	0	2019-09-30T00:00:00Z	ftp://ftp.ncbi.nlm.nih.gov/genomes/all/GCA/008/729/275/GCA_008729275.1_ASM872927v1
Plasmodiophora brassicae	Eukaryota;Protists;Other Protists	P.b-25	SAMN10755750	PRJNA515478	GCA_009726565.1	Scaffold	24.049	58.5		SGEE01	164	0	2019-12-02T00:00:00Z	ftp://ftp.ncbi.nlm.nih.gov/genomes/all/GCA/009/726/565/GCA_009726565.1_ASM972656v1
Venturia inaequalis	Eukaryota;Fungi;Ascomycetes	2489	SAMN07816569	PRJNA407103	GCA_003690525.1	Scaffold	48.9377	0		QWXJ01	13741	0	2018-10-26T00:00:00Z	ftp://ftp.ncbi.nlm.nih.gov/genomes/all/GCA/003/690/525/GCA_003690525.1_ASM369052v1
Saitozyma podzolica	Eukaryota;Fungi;Basidiomycetes		SAMEA6056408	PRJEB34750	GCA_902501135.1	Scaffold	56.2123	58.9		CABVTG01	999	0	2019-12-16T00:00:00Z	ftp://ftp.ncbi.nlm.nih.gov/genomes/all/GCA/902/501/135/GCA_902501135.1_P5-1
Saitozyma podzolica	Eukaryota;Fungi;Basidiomycetes		SAMEA6056387	PRJEB34750	GCA_902500955.1	Scaffold	61.1334	59.8		CABVSQ01	934	0	2019-12-16T00:00:00Z	ftp://ftp.ncbi.nlm.nih.gov/genomes/all/GCA/902/500/955/GCA_902500955.1_C3-22
Venturia inaequalis	Eukaryota;Fungi;Ascomycetes	2225	SAMN07816573	PRJNA407103	GCA_003690475.1	Scaffold	44.2084	0		QWXN01	10353	0	2018-10-26T00:00:00Z	ftp://ftp.ncbi.nlm.nih.gov/genomes/all/GCA/003/690/475/GCA_003690475.1_ASM369047v1
Plasmodiophora brassicae	Eukaryota;Protists;Other Protists	P.b-36	SAMN10755761	PRJNA515478	GCA_009726345.1	Scaffold	24.0514	58.5		SGDT01	165	0	2019-12-02T00:00:00Z	ftp://ftp.ncbi.nlm.nih.gov/genomes/all/GCA/009/726/345/GCA_009726345.1_ASM972634v1
[Candida] auris	Eukaryota;Fungi;Ascomycetes	394-1	SAMN09789397	PRJNA485409	GCA_008729195.1	Scaffold	12.5954	44		QUWY01	63	0	2019-09-30T00:00:00Z	ftp://ftp.ncbi.nlm.nih.gov/genomes/all/GCA/008/729/195/GCA_008729195.1_ASM872919v1
Aureobasidium pullulans	Eukaryota;Fungi;Ascomycetes	EXF-9399	SAMN10031606	PRJNA488010	GCA_004917415.1	Contig	28.3036	50.7		QZAX01	3273	10642	2019-04-26T00:00:00Z	ftp://ftp.ncbi.nlm.nih.gov/genomes/all/GCA/004/917/415/GCA_004917415.1_ASM491741v1
Heliconius melpomene amaryllis	Eukaryota;Animals;Insects		SAMEA1094479	PRJEB8011	GCA_001486145.1	Scaffold	39.4955	31.9		FARE01	104829	0	2015-11-29T00:00:00Z	ftp://ftp.ncbi.nlm.nih.gov/genomes/all/GCA/001/486/145/GCA_001486145.1_Heliconius_melpomene_amaryllis.09-333
Fusarium oxysporum	Eukaryota;Fungi;Ascomycetes	IMV 00293	SAMN06076684	PRJNA355122	GCA_001931975.2	Scaffold	51.3186	47.6		MSJJ02	876	0	2017-01-04T00:00:00Z	ftp://ftp.ncbi.nlm.nih.gov/genomes/all/GCA/001/931/975/GCA_001931975.2_ASM193197v2
Aspergillus oryzae	Eukaryota;Fungi;Ascomycetes	TK-12	SAMD00154431	PRJDB7763	GCA_009685015.1	Scaffold	38.6098	47.2		BIYQ01	158	0	2019-11-13T00:00:00Z	ftp://ftp.ncbi.nlm.nih.gov/genomes/all/GCA/009/685/015/GCA_009685015.1_AoryTK12_1.0
Oryza rufipogon	Eukaryota;Plants;Land Plants		SAMEA1531314	PRJEB29274	GCA_900609625.1	Contig	0.442979	43.2		UXDB01	201	0	2019-01-10T00:00:00Z	ftp://ftp.ncbi.nlm.nih.gov/genomes/all/GCA/900/609/625/GCA_900609625.1_Draft_mitochondrial_genome_of_wild_rice_W3061
Rhizopus oryzae	Eukaryota;Fungi;Other Fungi	GL5	SAMN14162322	PRJNA475137	GCA_011764265.1	Scaffold	41.8689	31		JAANRE01	40415	0	2020-03-27T00:00:00Z	ftp://ftp.ncbi.nlm.nih.gov/genomes/all/GCA/011/764/265/GCA_011764265.1_ASM1176426v1
Aspergillus flavus	Eukaryota;Fungi;Ascomycetes	2017 Washington T3	SAMN10103215	PRJNA492745	GCA_003953685.1	Scaffold	36.8754	48.2		RAXK01	202	0	2018-12-18T00:00:00Z	ftp://ftp.ncbi.nlm.nih.gov/genomes/all/GCA/003/953/685/GCA_003953685.1_ASM395368v1
Canis lupus familiaris	Eukaryota;Animals;Mammals		SAMEA6249981	PRJEB31489	GCA_902724935.1	Chromosome	0.016129	39.4	chromosome 1:LR745172.1		1	0	2020-01-09T00:00:00Z	ftp://ftp.ncbi.nlm.nih.gov/genomes/all/GCA/902/724/935/GCA_902724935.1_TRF.02.16_St.Lawrence_Alaska_AD1939
Cryptococcus neoformans var. grubii	Eukaryota;Fungi;Basidiomycetes	CM64	SAMEA104141301	PRJNA193054	GCA_002222025.1	Scaffold	18.5687	48.2		APKS01	568	6941	2017-07-20T00:00:00Z	ftp://ftp.ncbi.nlm.nih.gov/genomes/all/GCA/002/222/025/GCA_002222025.1_Cryp_neof_grubii_cng4_V1
Pyricularia oryzae	Eukaryota;Fungi;Ascomycetes	JX11-141	SAMN06050108	PRJNA354675	GCA_003016655.1	Scaffold	38.3098	51.7		MQPR01	2092	0	2018-03-26T00:00:00Z	ftp://ftp.ncbi.nlm.nih.gov/genomes/all/GCA/003/016/655/GCA_003016655.1_ASM301665v1
Homo sapiens	Eukaryota;Animals;Mammals	NA21309	SAMN11308573	PRJNA530217	GCA_010580585.1	Contig	2896.65	41		JAAIFL01	1252	0	2020-02-13T00:00:00Z	ftp://ftp.ncbi.nlm.nih.gov/genomes/all/GCA/010/580/585/GCA_010580585.1_NA21309_prelim_1.0
Plasmodium falciparum FCH/4	Eukaryota;Protists;Apicomplexans	FCH/4	SAMN00765683	PRJNA67481	GCA_000521155.1	Scaffold	24.6945	32.2		AOPV01	405	5770	2014-01-16T00:00:00Z	ftp://ftp.ncbi.nlm.nih.gov/genomes/all/GCA/000/521/155/GCA_000521155.1_Plas_falc_FCH_4_V2
Candida albicans Ca529L	Eukaryota;Fungi;Ascomycetes	Ca529L	SAMN02058435	PRJNA200311	GCA_000691765.2	Scaffold	14.6713	34		ASHC01	87	6211	2014-05-15T00:00:00Z	ftp://ftp.ncbi.nlm.nih.gov/genomes/all/GCA/000/691/765/GCA_000691765.2_Cand_albi_Ca529L_V1
Saccharomyces cerevisiae YJM193	Eukaryota;Fungi;Ascomycetes	YJM193	SAMN01923114	PRJNA189848	GCA_000975765.2	Chromosome	13.0078	38.71	chromosome I:CP004411.2; chromosome II:CP004615.2; chromosome III:CP006332.2; chromosome IV:CP004661.2; chromosome V:CP004755.2; chromosome VI:CP004891.2; chromosome VII:CP005195.2; chromosome VIII:CP006120.2; chromosome IX:CP004983.2; chromosome X:CP005115.2; chromosome XI:CP005292.1; chromosome XII:CP006436.1; chromosome XIII:CP005393.2; chromosome XIV:CP005495.2; chromosome XV:CP005589.2; chromosome XVI:CP006212.2; plasmid 2 micron:CP004503.1; mitochondrion MT:CP006475.1		18	5410	2015-02-23T00:00:00Z	ftp://ftp.ncbi.nlm.nih.gov/genomes/all/GCA/000/975/765/GCA_000975765.2_Sc_YJM193_v1
Oryza sativa Japonica Group	Eukaryota;Plants;Land Plants			PRJNA13141	GCA_004295705.1	Chromosome	43.3424	43.8	chromosome 1:BA000010.8		1	7192	2003-11-27T00:00:00Z	ftp://ftp.ncbi.nlm.nih.gov/genomes/all/GCA/004/295/705/GCA_004295705.1_ASM429570v1
Arabidopsis thaliana	Eukaryota;Plants;Land Plants		SAMEA104356386	PRJEB23122	GCA_900233995.1	Contig	2.27278	36.6		OCXQ01	199	0	2019-06-17T00:00:00Z	ftp://ftp.ncbi.nlm.nih.gov/genomes/all/GCA/900/233/995/GCA_900233995.1_assembly_1
Arabidopsis thaliana	Eukaryota;Plants;Land Plants		SAMEA104356405	PRJEB23122	GCA_900234145.1	Contig	1.83575	36.9		OCXW01	156	0	2019-06-17T00:00:00Z	ftp://ftp.ncbi.nlm.nih.gov/genomes/all/GCA/900/234/145/GCA_900234145.1_assembly_1
Oryza sativa	Eukaryota;Plants;Land Plants		SAMEA2567542	PRJEB29274	GCA_900609875.1	Contig	0.418428	43.5		UXEA01	94	0	2019-01-10T00:00:00Z	ftp://ftp.ncbi.nlm.nih.gov/genomes/all/GCA/900/609/875/GCA_900609875.1_Draft_mitochondrial_genome_of_IRIS_313-8655
Saccharomyces cerevisiae YJM1338	Eukaryota;Fungi;Ascomycetes	YJM1338	SAMN01923164	PRJNA189898	GCA_000977205.2	Chromosome	12.2186	38.3858	chromosome I:CP004463.2; chromosome II:CP004645.2; chromosome III:CP006292.2; chromosome IV:CP004713.2; chromosome V:CP004808.2; chromosome VI:CP004943.2; chromosome VII:CP005247.2; chromosome VIII:CP006080.2; chromosome IX:CP005036.2; chromosome X:CP005149.1; chromosome XI:CP005344.2; chromosome XII:CP006396.1; chromosome XIII:CP005445.1; chromosome XIV:CP005547.2; chromosome XV:CP005641.2; chromosome XVI:CP006172.2; plasmid 2 micron:CP004546.1; mitochondrion MT:CP006527.1		18	5420	2015-02-24T00:00:00Z	ftp://ftp.ncbi.nlm.nih.gov/genomes/all/GCA/000/977/205/GCA_000977205.2_Sc_YJM1338_v1
Candida albicans	Eukaryota;Fungi;Ascomycetes	ATCC 10231	SAMN04324314	PRJNA305340	GCA_002276455.1	Scaffold	17.0714	33.7		MUZS01	2219	0	2017-08-29T00:00:00Z	ftp://ftp.ncbi.nlm.nih.gov/genomes/all/GCA/002/276/455/GCA_002276455.1_ASM227645v1
Plasmodium falciparum Senegal_V34.04	Eukaryota;Protists;Apicomplexans	Senegal_V34.04	SAMN02953701	PRJNA20865	GCA_000150315.1	Scaffold	13.2408	21.3		ABGT01	4329	0	2007-11-09T00:00:00Z	ftp://ftp.ncbi.nlm.nih.gov/genomes/all/GCA/000/150/315/GCA_000150315.1_ASM15031v1
Homo sapiens	Eukaryota;Animals;Mammals	CHM13	SAMN03255769	PRJNA269593	GCA_001015355.1	Contig	3028.92	44.4	mitochondrion MT:CM003308.1	LDNV01	11138	0	2015-06-01T00:00:00Z	ftp://ftp.ncbi.nlm.nih.gov/genomes/all/GCA/001/015/355/GCA_001015355.1_CHM13_CA_Sensitive_5_Error
Pyricularia oryzae	Eukaryota;Fungi;Ascomycetes	JX10-102	SAMN06050107	PRJNA354675	GCA_003016665.1	Scaffold	37.6364	51.8		MQPQ01	1959	0	2018-03-26T00:00:00Z	ftp://ftp.ncbi.nlm.nih.gov/genomes/all/GCA/003/016/665/GCA_003016665.1_ASM301666v1
Cryptococcus neoformans var. grubii	Eukaryota;Fungi;Basidiomycetes	CM24	SAMEA104141295	PRJNA193056	GCA_002222145.1	Scaffold	18.557	48.2		APKQ01	511	6942	2017-07-20T00:00:00Z	ftp://ftp.ncbi.nlm.nih.gov/genomes/all/GCA/002/222/145/GCA_002222145.1_Cryp_neof_grubii_cng6_V1
Canis lupus familiaris	Eukaryota;Animals;Mammals		SAMEA6249983	PRJEB31489	GCA_902724945.1	Chromosome	0.016129	39.5	chromosome 1:LR745171.1		1	0	2020-01-09T00:00:00Z	ftp://ftp.ncbi.nlm.nih.gov/genomes/all/GCA/902/724/945/GCA_902724945.1_TRF.02.25_Nenets_Rus_1927AD
Rhizopus oryzae	Eukaryota;Fungi;Other Fungi	GL39	SAMN14162329	PRJNA475137	GCA_011763645.1	Scaffold	72.356	37		JAASGZ01	32155	0	2020-03-27T00:00:00Z	ftp://ftp.ncbi.nlm.nih.gov/genomes/all/GCA/011/763/645/GCA_011763645.1_ASM1176364v1
Aspergillus flavus	Eukaryota;Fungi;Ascomycetes	E1445	SAMN10967342	PRJNA523235	GCA_013146165.1	Scaffold	37.5982	47.2836	mitochondrion MT:CM023218.1	SJFL01	75	0	2020-05-22T00:00:00Z	ftp://ftp.ncbi.nlm.nih.gov/genomes/all/GCA/013/146/165/GCA_013146165.1_ASM1314616v1
Oryza rufipogon	Eukaryota;Plants;Land Plants		SAMEA1531381	PRJEB29274	GCA_900609265.1	Contig	0.430376	43.4		UXBQ01	146	0	2019-01-10T00:00:00Z	ftp://ftp.ncbi.nlm.nih.gov/genomes/all/GCA/900/609/265/GCA_900609265.1_Draft_mitochondrial_genome_of_wild_rice_W1679
Aspergillus oryzae	Eukaryota;Fungi;Ascomycetes	TK-52	SAMD00154471	PRJDB7763	GCA_009687145.1	Scaffold	36.7681	47.5		BJAE01	185	0	2019-11-13T00:00:00Z	ftp://ftp.ncbi.nlm.nih.gov/genomes/all/GCA/009/687/145/GCA_009687145.1_AoryTK52_1.0
Fusarium oxysporum	Eukaryota;Fungi;Ascomycetes	UASWS AC1	SAMN02666737	PRJNA239660	GCA_000733055.2	Contig	50.5502	47.584	mitochondrion MT:KR952337.1	JNNQ01	1166	22	2014-07-24T00:00:00Z	ftp://ftp.ncbi.nlm.nih.gov/genomes/all/GCA/000/733/055/GCA_000733055.2_FoxyAC1-1.0
Heliconius melpomene amaryllis	Eukaryota;Animals;Insects		SAMEA1094482	PRJEB8011	GCA_001485805.1	Scaffold	18.5734	31.4		FARF01	46387	0	2015-11-29T00:00:00Z	ftp://ftp.ncbi.nlm.nih.gov/genomes/all/GCA/001/485/805/GCA_001485805.1_Heliconius_melpomene_amaryllis.09-75
Aureobasidium pullulans	Eukaryota;Fungi;Ascomycetes	EXF-10632	SAMN10031616	PRJNA488010	GCA_004917305.1	Contig	28.1321	50.7		QZAP01	3124	10429	2019-04-26T00:00:00Z	ftp://ftp.ncbi.nlm.nih.gov/genomes/all/GCA/004/917/305/GCA_004917305.1_ASM491730v1
[Candida] auris	Eukaryota;Fungi;Ascomycetes	214	SAMN09784499	PRJNA485145	GCA_008729175.1	Scaffold	12.6017	44		QVAC01	62	0	2019-09-30T00:00:00Z	ftp://ftp.ncbi.nlm.nih.gov/genomes/all/GCA/008/729/175/GCA_008729175.1_ASM872917v1
Plasmodiophora brassicae	Eukaryota;Protists;Other Protists	P.b-41	SAMN10755766	PRJNA515478	GCA_009726255.1	Scaffold	24.0527	58.5		SGDO01	165	0	2019-12-02T00:00:00Z	ftp://ftp.ncbi.nlm.nih.gov/genomes/all/GCA/009/726/255/GCA_009726255.1_ASM972625v1
Venturia inaequalis	Eukaryota;Fungi;Ascomycetes	2485	SAMN07816565	PRJNA407103	GCA_003689075.1	Scaffold	39.3365	0		QWXF01	8354	0	2018-10-26T00:00:00Z	ftp://ftp.ncbi.nlm.nih.gov/genomes/all/GCA/003/689/075/GCA_003689075.1_ASM368907v1
Saitozyma podzolica	Eukaryota;Fungi;Basidiomycetes		SAMEA6056376	PRJEB34750	GCA_902500855.1	Scaffold	33.5643	60.4		CABVSC01	604	0	2019-12-16T00:00:00Z	ftp://ftp.ncbi.nlm.nih.gov/genomes/all/GCA/902/500/855/GCA_902500855.1_C2-3
Saitozyma podzolica	Eukaryota;Fungi;Basidiomycetes		SAMEA6056386	PRJEB34750	GCA_902500905.1	Scaffold	58.5896	59.9		CABVSJ01	907	0	2019-12-16T00:00:00Z	ftp://ftp.ncbi.nlm.nih.gov/genomes/all/GCA/902/500/905/GCA_902500905.1_C3-2
Venturia inaequalis	Eukaryota;Fungi;Ascomycetes	2446	SAMN07816575	PRJNA407103	GCA_003690455.1	Scaffold	45.7345	0		QWXP01	11295	0	2018-10-26T00:00:00Z	ftp://ftp.ncbi.nlm.nih.gov/genomes/all/GCA/003/690/455/GCA_003690455.1_ASM369045v1
[Candida] auris	Eukaryota;Fungi;Ascomycetes	Cau1906	SAMEA5927600	PRJEB34199	GCA_902712245.1	Contig	12.5334	44.9		CACTGS01	1424	0	2020-03-27T00:00:00Z	ftp://ftp.ncbi.nlm.nih.gov/genomes/all/GCA/902/712/245/GCA_902712245.1_Cau1906
Plasmodiophora brassicae	Eukaryota;Protists;Other Protists	e3	SAMEA3232990	PRJEB8376	GCA_001049375.1	Scaffold	24.0508	59.2		CDSF01	165	9727	2015-06-11T00:00:00Z	ftp://ftp.ncbi.nlm.nih.gov/genomes/all/GCA/001/049/375/GCA_001049375.1_pbe3.h15
Aureobasidium pullulans	Eukaryota;Fungi;Ascomycetes	EXF-3750	SAMN10031586	PRJNA488010	GCA_004918215.1	Contig	27.5333	50.7		QZBP01	3624	10367	2019-04-26T00:00:00Z	ftp://ftp.ncbi.nlm.nih.gov/genomes/all/GCA/004/918/215/GCA_004918215.1_ASM491821v1
Heliconius melpomene amaryllis	Eukaryota;Animals;Insects		SAMEA1094488	PRJEB8011	GCA_001485945.1	Scaffold	44.095	31.3		FARD01	116151	0	2015-11-29T00:00:00Z	ftp://ftp.ncbi.nlm.nih.gov/genomes/all/GCA/001/485/945/GCA_001485945.1_Heliconius_melpomene_amaryllis.09-332
Fusarium oxysporum	Eukaryota;Fungi;Ascomycetes	ISS-F3	SAMN09813554	PRJNA485758	GCA_004291455.1	Scaffold	53.1488	47.6		QUWZ01	2964	0	2019-02-22T00:00:00Z	ftp://ftp.ncbi.nlm.nih.gov/genomes/all/GCA/004/291/455/GCA_004291455.1_ASM429145v1
Aspergillus oryzae	Eukaryota;Fungi;Ascomycetes	TK-25	SAMD00154444	PRJDB7763	GCA_009686605.1	Scaffold	37.9642	47.3		BIZD01	145	0	2019-11-13T00:00:00Z	ftp://ftp.ncbi.nlm.nih.gov/genomes/all/GCA/009/686/605/GCA_009686605.1_AoryTK25_1.0
Oryza rufipogon	Eukaryota;Plants;Land Plants		SAMEA1531428	PRJEB29274	GCA_900609245.1	Contig	0.441818	43.4		UXBP01	94	0	2019-01-10T00:00:00Z	ftp://ftp.ncbi.nlm.nih.gov/genomes/all/GCA/900/609/245/GCA_900609245.1_Draft_mitochondrial_genome_of_wild_rice_W1119
Aspergillus flavus	Eukaryota;Fungi;Ascomycetes	2017 Coahoma J3	SAMN10103207	PRJNA492745	GCA_003953795.1	Scaffold	36.5748	48.2		RAXQ01	292	0	2018-12-18T00:00:00Z	ftp://ftp.ncbi.nlm.nih.gov/genomes/all/GCA/003/953/795/GCA_003953795.1_ASM395379v1
Canis lupus familiaris	Eukaryota;Animals;Mammals		SAMEA6249994	PRJEB31489	GCA_902724965.1	Chromosome	0.016129	39.5	chromosome 1:LR745190.1		1	0	2020-01-09T00:00:00Z	ftp://ftp.ncbi.nlm.nih.gov/genomes/all/GCA/902/724/965/GCA_902724965.1_TRF.04.26_Kamchatka_Rus_Historical
Cryptococcus neoformans var. grubii	Eukaryota;Fungi;Basidiomycetes	Clinical	SAMEA4535469	PRJEB17690	GCA_900177225.1	Scaffold	18.4488	48.2		FWZR01	1063	0	2017-04-19T00:00:00Z	ftp://ftp.ncbi.nlm.nih.gov/genomes/all/GCA/900/177/225/GCA_900177225.1_BMD1646
Pyricularia oryzae	Eukaryota;Fungi;Ascomycetes	YN072310	SAMN06050136	PRJNA354675	GCA_003016555.1	Scaffold	39.3036	51.2		MQQT01	2213	0	2018-03-26T00:00:00Z	ftp://ftp.ncbi.nlm.nih.gov/genomes/all/GCA/003/016/555/GCA_003016555.1_ASM301655v1
Homo sapiens	Eukaryota;Animals;Mammals	NA19836	SAMN10390358	PRJNA504323	GCA_009299535.1	Contig	2883.27	40.9		WHUH01	2198	0	2019-10-23T00:00:00Z	ftp://ftp.ncbi.nlm.nih.gov/genomes/all/GCA/009/299/535/GCA_009299535.1_NA19836_prelim_1.0
Plasmodium falciparum VS/1	Eukaryota;Protists;Apicomplexans	VS/1	SAMN02953700	PRJNA20867	GCA_000150295.1	Scaffold	18.8876	21.8		ABGS01	5856	0	2007-11-09T00:00:00Z	ftp://ftp.ncbi.nlm.nih.gov/genomes/all/GCA/000/150/295/GCA_000150295.1_ASM15029v1
Candida albicans	Eukaryota;Fungi;Ascomycetes	UAB040-W3D3	SAMN06854471	PRJNA384935	GCA_002259885.1	Scaffold	14.9816	31.5		NETO01	225	0	2017-08-18T00:00:00Z	ftp://ftp.ncbi.nlm.nih.gov/genomes/all/GCA/002/259/885/GCA_002259885.1_ASM225988v1
Saccharomyces cerevisiae YJM990	Eukaryota;Fungi;Ascomycetes	YJM990	SAMN01923144	PRJNA189878	GCA_000976605.3	Chromosome	12.1965	38.4915	chromosome I:CP004441.2; chromosome II:CP004600.2; chromosome III:CP006362.2; chromosome IV:CP004691.1; chromosome V:CP004785.2; chromosome VI:CP004921.2; chromosome VII:CP005225.2; chromosome VIII:CP006150.2; chromosome IX:CP005013.2; chromosome X:CP005108.2; chromosome XI:CP005322.1; chromosome XII:CP006466.1; chromosome XIII:CP005423.2; chromosome XIV:CP005525.2; chromosome XV:CP005619.2; chromosome XVI:CP006242.2; plasmid 2 micron:CP004527.1; mitochondrion MT:CP006505.1		18	5385	2015-02-23T00:00:00Z	ftp://ftp.ncbi.nlm.nih.gov/genomes/all/GCA/000/976/605/GCA_000976605.3_Sc_YJM990_v1
Oryza sativa	Eukaryota;Plants;Land Plants		SAMEA2568556	PRJEB29274	GCA_900609755.1	Contig	0.412758	43.5		UXDO01	77	0	2019-01-10T00:00:00Z	ftp://ftp.ncbi.nlm.nih.gov/genomes/all/GCA/900/609/755/GCA_900609755.1_Draft_mitochondrial_genome_of_IRIS_313-11657
Arabidopsis thaliana	Eukaryota;Plants;Land Plants		SAMEA104356396	PRJEB23122	GCA_900234285.1	Contig	2.15462	36.9		OCYA01	194	0	2019-06-17T00:00:00Z	ftp://ftp.ncbi.nlm.nih.gov/genomes/all/GCA/900/234/285/GCA_900234285.1_assembly_1
Arabidopsis thaliana	Eukaryota;Plants;Land Plants		SAMEA104356377	PRJEB23122	GCA_900234105.1	Contig	1.76999	37.1		OCXU01	156	0	2019-06-17T00:00:00Z	ftp://ftp.ncbi.nlm.nih.gov/genomes/all/GCA/900/234/105/GCA_900234105.1_assembly_1
Oryza sativa	Eukaryota;Plants;Land Plants		SAMEA2569702	PRJEB29274	GCA_900610885.1	Contig	0.415805	43.5		UXHM01	101	0	2019-01-10T00:00:00Z	ftp://ftp.ncbi.nlm.nih.gov/genomes/all/GCA/900/610/885/GCA_900610885.1_Draft_mitochondrial_genome_of_IRIS_313-11191
Saccharomyces cerevisiae YJM271	Eukaryota;Fungi;Ascomycetes	YJM271	SAMN01923119	PRJNA189853	GCA_000975855.3	Chromosome	13.421	38.9024	chromosome I:CP004416.2; chromosome II:CP004620.2; chromosome III:CP006337.1; chromosome IV:CP004666.2; chromosome V:CP004760.2; chromosome VI:CP004896.2; chromosome VII:CP005200.2; chromosome VIII:CP006125.2; chromosome IX:CP004988.2; chromosome X:CP005120.2; chromosome XI:CP005297.2; chromosome XII:CP006441.1; chromosome XIII:CP005398.2; chromosome XIV:CP005500.2; chromosome XV:CP005594.2; chromosome XVI:CP006217.2; plasmid 2 micron:CP004506.1; mitochondrion MT:CP006480.1		18	5367	2015-02-23T00:00:00Z	ftp://ftp.ncbi.nlm.nih.gov/genomes/all/GCA/000/975/855/GCA_000975855.3_Sc_YJM271_v1
Candida albicans	Eukaryota;Fungi;Ascomycetes	UAB012-W7D4	SAMN06854404	PRJNA384935	GCA_002259875.1	Scaffold	15.64	30		NETN01	319	0	2017-08-18T00:00:00Z	ftp://ftp.ncbi.nlm.nih.gov/genomes/all/GCA/002/259/875/GCA_002259875.1_ASM225987v1
Plasmodium falciparum K1	Eukaryota;Protists;Apicomplexans	K1	SAMN02953703	PRJNA20861	GCA_000150355.1	Scaffold	13.2909	21.8		ABGV01	4772	0	2007-11-09T00:00:00Z	ftp://ftp.ncbi.nlm.nih.gov/genomes/all/GCA/000/150/355/GCA_000150355.1_ASM15035v1
Homo sapiens	Eukaryota;Animals;Mammals	AK1	SAMN04169050	PRJNA298944	GCA_001750385.2	Scaffold	2904.21	41		LPVO02	2832	0	2016-09-30T00:00:00Z	ftp://ftp.ncbi.nlm.nih.gov/genomes/all/GCA/001/750/385/GCA_001750385.2_AK1_v2
Pyricularia oryzae	Eukaryota;Fungi;Ascomycetes	HB-14	SAMN06050098	PRJNA354675	GCA_003016015.1	Scaffold	38.2015	51.8		MQPH01	2005	0	2018-03-26T00:00:00Z	ftp://ftp.ncbi.nlm.nih.gov/genomes/all/GCA/003/016/015/GCA_003016015.1_ASM301601v1
Cryptococcus neoformans var. grubii	Eukaryota;Fungi;Basidiomycetes	Clinical	SAMEA4535471	PRJEB17690	GCA_900177205.1	Scaffold	18.4037	48.2		FWZL01	946	0	2017-04-19T00:00:00Z	ftp://ftp.ncbi.nlm.nih.gov/genomes/all/GCA/900/177/205/GCA_900177205.1_BMD1367
Canis lupus familiaris	Eukaryota;Animals;Mammals		SAMEA6249993	PRJEB31489	GCA_902724975.1	Chromosome	0.016129	39.5	chromosome 1:LR745174.1		1	0	2020-01-09T00:00:00Z	ftp://ftp.ncbi.nlm.nih.gov/genomes/all/GCA/902/724/975/GCA_902724975.1_TRF.02.53_Kamchatka_Rus_1961AD
Aspergillus flavus	Eukaryota;Fungi;Ascomycetes	NRRL 30797	SAMN07657129	PRJNA402039	GCA_002443215.2	Scaffold	38.8125	47.7		NWUG02	1590	13087	2017-10-04T00:00:00Z	ftp://ftp.ncbi.nlm.nih.gov/genomes/all/GCA/002/443/215/GCA_002443215.2_ASM244321v2
Oryza rufipogon	Eukaryota;Plants;Land Plants		SAMEA1531233	PRJEB29274	GCA_900609405.1	Contig	0.466007	43.2		UXCC01	262	0	2019-01-10T00:00:00Z	ftp://ftp.ncbi.nlm.nih.gov/genomes/all/GCA/900/609/405/GCA_900609405.1_Draft_mitochondrial_genome_of_wild_rice_W1759
Aspergillus oryzae	Eukaryota;Fungi;Ascomycetes	TK-66	SAMD00154485	PRJDB7763	GCA_009687425.1	Scaffold	38.0444	47.3		BJAS01	139	0	2019-11-13T00:00:00Z	ftp://ftp.ncbi.nlm.nih.gov/genomes/all/GCA/009/687/425/GCA_009687425.1_AoryTK66_1.0
Fusarium oxysporum	Eukaryota;Fungi;Ascomycetes	ISS-F4	SAMN09814171	PRJNA485779	GCA_004292535.1	Scaffold	53.2501	47.6		QUXA01	3405	0	2019-02-22T00:00:00Z	ftp://ftp.ncbi.nlm.nih.gov/genomes/all/GCA/004/292/535/GCA_004292535.1_ASM429253v1
Heliconius melpomene aglaope	Eukaryota;Animals;Insects		SAMEA1094472	PRJEB8011	GCA_001486005.1	Scaffold	19.6328	32.4		FAQN01	49473	0	2015-11-29T00:00:00Z	ftp://ftp.ncbi.nlm.nih.gov/genomes/all/GCA/001/486/005/GCA_001486005.1_Heliconius_melpomene_aglaope.09-357
Aureobasidium pullulans	Eukaryota;Fungi;Ascomycetes	EXF-10629	SAMN10031615	PRJNA488010	GCA_004917595.1	Contig	27.8015	50.8		QZAQ01	3718	10585	2019-04-26T00:00:00Z	ftp://ftp.ncbi.nlm.nih.gov/genomes/all/GCA/004/917/595/GCA_004917595.1_ASM491759v1
Plasmodiophora brassicae	Eukaryota;Protists;Other Protists	AAFC-SK-Pb6	SAMN10342669	PRJNA353022	GCA_004195245.1	Scaffold	24.1701	49.8		RPGR01	353	0	2019-02-15T00:00:00Z	ftp://ftp.ncbi.nlm.nih.gov/genomes/all/GCA/004/195/245/GCA_004195245.1_ASM419524v1
[Candida] auris	Eukaryota;Fungi;Ascomycetes	394-2	SAMN09789398	PRJNA485414	GCA_008729255.1	Scaffold	12.6464	43.8		QUWX01	96	0	2019-09-30T00:00:00Z	ftp://ftp.ncbi.nlm.nih.gov/genomes/all/GCA/008/729/255/GCA_008729255.1_ASM872925v1
Venturia inaequalis	Eukaryota;Fungi;Ascomycetes	2455	SAMN07816584	PRJNA407103	GCA_003690405.1	Scaffold	39.9209	47.3		QWXY01	3713	0	2018-10-26T00:00:00Z	ftp://ftp.ncbi.nlm.nih.gov/genomes/all/GCA/003/690/405/GCA_003690405.1_ASM369040v1
Saitozyma podzolica	Eukaryota;Fungi;Basidiomycetes		SAMEA6056377	PRJEB34750	GCA_902501075.1	Scaffold	61.1841	59.8		CABVTA01	1382	0	2019-12-16T00:00:00Z	ftp://ftp.ncbi.nlm.nih.gov/genomes/all/GCA/902/501/075/GCA_902501075.1_C2-4
Saitozyma podzolica	Eukaryota;Fungi;Basidiomycetes		SAMEA6056385	PRJEB34750	GCA_902501105.1	Scaffold	59.7545	60.1		CABVTC01	1472	0	2019-12-16T00:00:00Z	ftp://ftp.ncbi.nlm.nih.gov/genomes/all/GCA/902/501/105/GCA_902501105.1_C3-17
Venturia inaequalis	Eukaryota;Fungi;Ascomycetes	120213	SAMN10423485	PRJNA504484	GCA_009769425.1	Scaffold	61.5632	44.1		WNWS01	6915	11997	2019-12-19T00:00:00Z	ftp://ftp.ncbi.nlm.nih.gov/genomes/all/GCA/009/769/425/GCA_009769425.1_ASM976942v1
[Candida] auris	Eukaryota;Fungi;Ascomycetes	288	SAMN09786746	PRJNA485239	GCA_008729165.1	Scaffold	12.6473	43.8		QVAB01	84	0	2019-09-30T00:00:00Z	ftp://ftp.ncbi.nlm.nih.gov/genomes/all/GCA/008/729/165/GCA_008729165.1_ASM872916v1
Plasmodiophora brassicae	Eukaryota;Protists;Other Protists		SAMEA104666271	PRJEB24736	GCA_900303365.2	Contig	25.2468	59.3	mitochondrion:OVEO00000000.1	OVEO01	20	18460	2018-11-09T00:00:00Z	ftp://ftp.ncbi.nlm.nih.gov/genomes/all/GCA/900/303/365/GCA_900303365.2_pb314
Aureobasidium pullulans	Eukaryota;Fungi;Ascomycetes	EXF-5628	SAMN10031593	PRJNA488010	GCA_004917685.1	Contig	26.6074	50.9		QZBI01	3567	10421	2019-04-26T00:00:00Z	ftp://ftp.ncbi.nlm.nih.gov/genomes/all/GCA/004/917/685/GCA_004917685.1_ASM491768v1
Heliconius melpomene aglaope	Eukaryota;Animals;Insects		SAMEA1094478	PRJEB8011	GCA_001486045.1	Scaffold	40.3819	31.1		FAQQ01	105664	0	2015-11-29T00:00:00Z	ftp://ftp.ncbi.nlm.nih.gov/genomes/all/GCA/001/486/045/GCA_001486045.1_Heliconius_melpomene_aglaope.09-268
Fusarium oxysporum	Eukaryota;Fungi;Ascomycetes	EtdFoc-39	SAMN07711089	PRJNA412392	GCA_011034675.1	Scaffold	51.694	47.2		WEUP01	1287	0	2020-02-27T00:00:00Z	ftp://ftp.ncbi.nlm.nih.gov/genomes/all/GCA/011/034/675/GCA_011034675.1_ASM1103467v1
Aspergillus oryzae	Eukaryota;Fungi;Ascomycetes	TK-77	SAMD00154496	PRJDB7763	GCA_009687645.1	Scaffold	36.8504	47.4		BJBD01	118	0	2019-11-13T00:00:00Z	ftp://ftp.ncbi.nlm.nih.gov/genomes/all/GCA/009/687/645/GCA_009687645.1_AoryTK77_1.0
Oryza rufipogon	Eukaryota;Plants;Land Plants		SAMEA1531121	PRJEB29274	GCA_900609225.1	Contig	0.428872	43.3		UXBL01	138	0	2019-01-10T00:00:00Z	ftp://ftp.ncbi.nlm.nih.gov/genomes/all/GCA/900/609/225/GCA_900609225.1_Draft_mitochondrial_genome_of_wild_rice_W1083
Aspergillus flavus	Eukaryota;Fungi;Ascomycetes	2017 Washington T7	SAMN10103219	PRJNA492745	GCA_003953605.1	Scaffold	36.5675	48.2		RAXG01	317	0	2018-12-18T00:00:00Z	ftp://ftp.ncbi.nlm.nih.gov/genomes/all/GCA/003/953/605/GCA_003953605.1_ASM395360v1
Canis lupus familiaris	Eukaryota;Animals;Mammals		SAMEA6249991	PRJEB31489	GCA_902725005.1	Chromosome	0.016129	39.4	chromosome 1:LR745188.1		1	0	2020-01-09T00:00:00Z	ftp://ftp.ncbi.nlm.nih.gov/genomes/all/GCA/902/725/005/GCA_902725005.1_TRF.02.47_Uummannaq_GL_1926AD
Cryptococcus neoformans var. grubii	Eukaryota;Fungi;Basidiomycetes	CM52	SAMEA104141300	PRJNA193053	GCA_002222165.1	Scaffold	18.5212	48.2		APKT01	497	6947	2017-07-20T00:00:00Z	ftp://ftp.ncbi.nlm.nih.gov/genomes/all/GCA/002/222/165/GCA_002222165.1_Cryp_neof_grubii_cng3_V1
Pyricularia oryzae	Eukaryota;Fungi;Ascomycetes	YN8773R-27	SAMN06050144	PRJNA354675	GCA_003016575.1	Scaffold	37.3754	51.7		MQRB01	1548	0	2018-03-26T00:00:00Z	ftp://ftp.ncbi.nlm.nih.gov/genomes/all/GCA/003/016/575/GCA_003016575.1_ASM301657v1
Homo sapiens	Eukaryota;Animals;Mammals	NA24385	SAMN03283347	PRJNA529551	GCA_004796485.2	Contig	3041.46	40.9		SRHA02	5769	0	2019-04-16T00:00:00Z	ftp://ftp.ncbi.nlm.nih.gov/genomes/all/GCA/004/796/485/GCA_004796485.2_HG002_CCS_canu_maternal_1.1
Plasmodium falciparum D10	Eukaryota;Protists;Apicomplexans	D10	SAMN02953705	PRJNA20857	GCA_000150395.1	Scaffold	13.3751	22.2		ABGX01	4471	0	2007-11-09T00:00:00Z	ftp://ftp.ncbi.nlm.nih.gov/genomes/all/GCA/000/150/395/GCA_000150395.1_ASM15039v1
Candida albicans	Eukaryota;Fungi;Ascomycetes	UAB012-W3D5	SAMN06854254	PRJNA384935	GCA_002259805.1	Scaffold	15.2645	29.8		NETM01	308	0	2017-08-18T00:00:00Z	ftp://ftp.ncbi.nlm.nih.gov/genomes/all/GCA/002/259/805/GCA_002259805.1_ASM225980v1
Saccharomyces cerevisiae YJM972	Eukaryota;Fungi;Ascomycetes	YJM972	SAMN01923138	PRJNA189872	GCA_000976425.2	Chromosome	12.9616	38.7006	chromosome I:CP004435.2; chromosome II:CP004594.2; chromosome III:CP006356.2; chromosome IV:CP004685.2; chromosome V:CP004779.1; chromosome VI:CP004915.2; chromosome VII:CP005219.1; chromosome VIII:CP006144.2; chromosome IX:CP005007.2; chromosome X:CP005102.2; chromosome XI:CP005316.2; chromosome XII:CP006460.1; chromosome XIII:CP005417.2; chromosome XIV:CP005519.2; chromosome XV:CP005613.1; chromosome XVI:CP006236.2; plasmid 2 micron:CP004521.1; mitochondrion MT:CP006499.1		18	5438	2015-02-23T00:00:00Z	ftp://ftp.ncbi.nlm.nih.gov/genomes/all/GCA/000/976/425/GCA_000976425.2_Sc_YJM972_v1
Oryza sativa	Eukaryota;Plants;Land Plants		SAMEA2567546	PRJEB29274	GCA_900609945.1	Contig	0.420498	43.6		UXEH01	97	0	2019-01-10T00:00:00Z	ftp://ftp.ncbi.nlm.nih.gov/genomes/all/GCA/900/609/945/GCA_900609945.1_Draft_mitochondrial_genome_of_IRIS_313-9039
Arabidopsis thaliana	Eukaryota;Plants;Land Plants		SAMEA104356375	PRJEB23122	GCA_900233755.1	Contig	1.9492	36.9		OCWR01	183	0	2019-06-17T00:00:00Z	ftp://ftp.ncbi.nlm.nih.gov/genomes/all/GCA/900/233/755/GCA_900233755.1_assembly_1
Arabidopsis thaliana	Eukaryota;Plants;Land Plants		SAMEA104356381	PRJEB23122	GCA_900233985.1	Contig	1.75614	36.8		OCXL01	156	0	2019-06-17T00:00:00Z	ftp://ftp.ncbi.nlm.nih.gov/genomes/all/GCA/900/233/985/GCA_900233985.1_assembly_1
Oryza sativa	Eukaryota;Plants;Land Plants		SAMEA2568548	PRJEB29274	GCA_900609745.1	Contig	0.412413	43.5		UXDL01	77	0	2019-01-10T00:00:00Z	ftp://ftp.ncbi.nlm.nih.gov/genomes/all/GCA/900/609/745/GCA_900609745.1_Draft_mitochondrial_genome_of_IRIS_313-11650
Saccharomyces cerevisiae YJM1450	Eukaryota;Fungi;Ascomycetes	YJM1450	SAMN01923190	PRJNA189924	GCA_000977985.2	Chromosome	12.8449	38.7131	chromosome I:CP004489.2; chromosome II:CP004579.1; chromosome III:CP006318.2; chromosome IV:CP004739.1; chromosome V:CP004834.2; chromosome VI:CP004969.2; chromosome VII:CP005273.2; chromosome VIII:CP006106.2; chromosome IX:CP005062.2; chromosome X:CP005175.2; chromosome XI:CP005370.2; chromosome XII:CP006422.1; chromosome XIII:CP005471.2; chromosome XIV:CP005573.2; chromosome XV:CP005667.2; chromosome XVI:CP006198.2; plasmid 2 micron:CP004559.1; mitochondrion MT:CP006553.1		18	5377	2015-02-24T00:00:00Z	ftp://ftp.ncbi.nlm.nih.gov/genomes/all/GCA/000/977/985/GCA_000977985.2_Sc_YJM1450_v1
Candida albicans	Eukaryota;Fungi;Ascomycetes	UAB090-W2D7	SAMN06854477	PRJNA384935	GCA_002259865.1	Scaffold	15.5222	30.1		NETQ01	429	0	2017-08-18T00:00:00Z	ftp://ftp.ncbi.nlm.nih.gov/genomes/all/GCA/002/259/865/GCA_002259865.1_ASM225986v1
Plasmodium falciparum D6	Eukaryota;Protists;Apicomplexans	D6	SAMN02953706	PRJNA20853	GCA_000150415.1	Scaffold	13.2165	22.4		ABGY01	5011	0	2007-11-09T00:00:00Z	ftp://ftp.ncbi.nlm.nih.gov/genomes/all/GCA/000/150/415/GCA_000150415.1_ASM15041v1
Homo sapiens	Eukaryota;Animals;Mammals	CHM1	SAMN02743421	PRJNA246220	GCA_001421375.1	Contig	3085.19	44.4	mitochondrion MT:CM003574.1	LMBC01	7253	0	2015-10-30T00:00:00Z	ftp://ftp.ncbi.nlm.nih.gov/genomes/all/GCA/001/421/375/GCA_001421375.1_CA_P5_P6_CHM1_Assembly_Sensitive_5_Error
Pyricularia oryzae	Eukaryota;Fungi;Ascomycetes	JS08-611	SAMN06050104	PRJNA354675	GCA_003016275.1	Scaffold	38.1997	51.8		MQPN01	1976	0	2018-03-26T00:00:00Z	ftp://ftp.ncbi.nlm.nih.gov/genomes/all/GCA/003/016/275/GCA_003016275.1_ASM301627v1
Cryptococcus neoformans var. grubii	Eukaryota;Fungi;Basidiomycetes	Clinical	SAMEA4535466	PRJEB17690	GCA_900177185.1	Scaffold	18.4461	48.2		FWZM01	1130	0	2017-04-19T00:00:00Z	ftp://ftp.ncbi.nlm.nih.gov/genomes/all/GCA/900/177/185/GCA_900177185.1_BK78
Canis lupus familiaris	Eukaryota;Animals;Mammals		SAMEA6249986	PRJEB31489	GCA_902725015.1	Chromosome	0.016129	39.5	chromosome 1:LR745178.1		1	0	2020-01-09T00:00:00Z	ftp://ftp.ncbi.nlm.nih.gov/genomes/all/GCA/902/725/015/GCA_902725015.1_TRF.02.29_Alaska_AD1945
Aspergillus flavus	Eukaryota;Fungi;Ascomycetes	2017 Yazoo S6	SAMN10103226	PRJNA492745	GCA_003953515.1	Scaffold	38.7565	48.1		RAXA01	932	0	2018-12-18T00:00:00Z	ftp://ftp.ncbi.nlm.nih.gov/genomes/all/GCA/003/953/515/GCA_003953515.1_ASM395351v1
Oryza rufipogon	Eukaryota;Plants;Land Plants		SAMEA1531529	PRJEB29274	GCA_900609465.1	Contig	0.420063	43.5		UXCK01	121	0	2019-01-10T00:00:00Z	ftp://ftp.ncbi.nlm.nih.gov/genomes/all/GCA/900/609/465/GCA_900609465.1_Draft_mitochondrial_genome_of_wild_rice_W1881
Aspergillus oryzae	Eukaryota;Fungi;Ascomycetes	TK-72	SAMD00154491	PRJDB7763	GCA_009687545.1	Scaffold	36.8179	47.5		BJAY01	148	0	2019-11-13T00:00:00Z	ftp://ftp.ncbi.nlm.nih.gov/genomes/all/GCA/009/687/545/GCA_009687545.1_AoryTK72_1.0
Fusarium oxysporum	Eukaryota;Fungi;Ascomycetes	Fus191	SAMN11520598	PRJNA540981	GCA_013347365.1	Scaffold	47.5788	47.5		JAALGM01	387	0	2020-06-16T00:00:00Z	ftp://ftp.ncbi.nlm.nih.gov/genomes/all/GCA/013/347/365/GCA_013347365.1_WSU_Fus191
Aureobasidium pullulans	Eukaryota;Fungi;Ascomycetes	EXF-11825	SAMN10031625	PRJNA488010	GCA_004917155.1	Contig	28.3531	50.8		QZAG01	4040	10474	2019-04-26T00:00:00Z	ftp://ftp.ncbi.nlm.nih.gov/genomes/all/GCA/004/917/155/GCA_004917155.1_ASM491715v1
[Candida] auris	Eukaryota;Fungi;Ascomycetes	Cau1904	SAMEA5927598	PRJEB34199	GCA_902712105.1	Contig	12.4951	44.9		CACTGM01	1581	0	2020-03-27T00:00:00Z	ftp://ftp.ncbi.nlm.nih.gov/genomes/all/GCA/902/712/105/GCA_902712105.1_Cau1904
Venturia inaequalis	Eukaryota;Fungi;Ascomycetes	2464	SAMN07816598	PRJNA407103	GCA_003691185.1	Scaffold	36.3766	48.3		QWYM01	4420	0	2018-10-26T00:00:00Z	ftp://ftp.ncbi.nlm.nih.gov/genomes/all/GCA/003/691/185/GCA_003691185.1_ASM369118v1
Saitozyma podzolica	Eukaryota;Fungi;Basidiomycetes		SAMEA6056390	PRJEB34750	GCA_902501025.1	Scaffold	59.9312	59.9		CABVSW01	1611	0	2019-12-16T00:00:00Z	ftp://ftp.ncbi.nlm.nih.gov/genomes/all/GCA/902/501/025/GCA_902501025.1_C3-3
Saitozyma podzolica	Eukaryota;Fungi;Basidiomycetes		SAMEA6056394	PRJEB34750	GCA_902501055.1	Scaffold	61.604	59.8		CABVSY01	2073	0	2019-12-16T00:00:00Z	ftp://ftp.ncbi.nlm.nih.gov/genomes/all/GCA/902/501/055/GCA_902501055.1_C3-8
Venturia inaequalis	Eukaryota;Fungi;Ascomycetes	2228	SAMN07816592	PRJNA407103	GCA_003691295.1	Scaffold	36.3454	48.8		QWYG01	4325	0	2018-10-26T00:00:00Z	ftp://ftp.ncbi.nlm.nih.gov/genomes/all/GCA/003/691/295/GCA_003691295.1_ASM369129v1
[Candida] auris	Eukaryota;Fungi;Ascomycetes	Cau1905	SAMEA5927599	PRJEB34199	GCA_902712275.1	Contig	12.4756	44.9		CACTHC01	1685	0	2020-03-27T00:00:00Z	ftp://ftp.ncbi.nlm.nih.gov/genomes/all/GCA/902/712/275/GCA_902712275.1_Cau1905
Aureobasidium pullulans	Eukaryota;Fungi;Ascomycetes	EXF-3380	SAMN10031581	PRJNA488010	GCA_004918535.1	Contig	24.4602	51		QZBU01	6754	9395	2019-04-26T00:00:00Z	ftp://ftp.ncbi.nlm.nih.gov/genomes/all/GCA/004/918/535/GCA_004918535.1_ASM491853v1
Fusarium oxysporum f. sp. vasinfectum	Eukaryota;Fungi;Ascomycetes	NRRL 25420	SAMN14075060	PRJNA605737	GCA_012610835.1	Scaffold	51.9682	47.5		JAANYJ01	581	0	2020-04-21T00:00:00Z	ftp://ftp.ncbi.nlm.nih.gov/genomes/all/GCA/012/610/835/GCA_012610835.1_USDA_Fov1_1.0
Aspergillus oryzae	Eukaryota;Fungi;Ascomycetes	TK-46	SAMD00154465	PRJDB7763	GCA_009687025.1	Scaffold	38.0061	47.3		BIZY01	146	0	2019-11-13T00:00:00Z	ftp://ftp.ncbi.nlm.nih.gov/genomes/all/GCA/009/687/025/GCA_009687025.1_AoryTK46_1.0
Oryza rufipogon	Eukaryota;Plants;Land Plants		SAMEA1531466	PRJEB29274	GCA_900609255.1	Contig	0.551867	41.9		UXBT01	457	0	2019-01-10T00:00:00Z	ftp://ftp.ncbi.nlm.nih.gov/genomes/all/GCA/900/609/255/GCA_900609255.1_Draft_mitochondrial_genome_of_wild_rice_W1683
Aspergillus flavus	Eukaryota;Fungi;Ascomycetes	54-2	SAMN04013374	PRJNA294002	GCA_001576795.1	Contig	36.5787	48.3		LLET01	670	0	2016-02-26T00:00:00Z	ftp://ftp.ncbi.nlm.nih.gov/genomes/all/GCA/001/576/795/GCA_001576795.1_ASM157679v1
Canis lupus familiaris	Eukaryota;Animals;Mammals		SAMEA6249988	PRJEB31489	GCA_902725055.1	Chromosome	0.016129	39.5	chromosome 1:LR745187.1		1	0	2020-01-09T00:00:00Z	ftp://ftp.ncbi.nlm.nih.gov/genomes/all/GCA/902/725/055/GCA_902725055.1_TRF.02.38_Tasiilaq_GL_AD1932
Cryptococcus neoformans var. grubii	Eukaryota;Fungi;Basidiomycetes	V2	SAMN04508122	PRJNA312859	GCA_002215755.1	Scaffold	18.3689	48.1		NKHW01	669	7037	2017-07-07T00:00:00Z	ftp://ftp.ncbi.nlm.nih.gov/genomes/all/GCA/002/215/755/GCA_002215755.1_Cneo_seroA_V2
Pyricularia oryzae	Eukaryota;Fungi;Ascomycetes	B2	SAMN05580113	PRJNA320483	GCA_002218465.1	Scaffold	41.7719	50.4		MDUN01	1332	0	2017-07-14T00:00:00Z	ftp://ftp.ncbi.nlm.nih.gov/genomes/all/GCA/002/218/465/GCA_002218465.1_ASM221846v1
Homo sapiens	Eukaryota;Animals;Mammals	NA20862	SAMN11308153	PRJNA530214	GCA_009734825.1	Contig	2875.59	40.9		WPGX01	1520	0	2019-12-08T00:00:00Z	ftp://ftp.ncbi.nlm.nih.gov/genomes/all/GCA/009/734/825/GCA_009734825.1_NA20862_prelim_1.0
Plasmodium falciparum RO-33	Eukaryota;Protists;Apicomplexans	RO-33	SAMN02953702	PRJNA20863	GCA_000150335.1	Scaffold	13.7141	23.1		ABGU01	4991	0	2007-11-09T00:00:00Z	ftp://ftp.ncbi.nlm.nih.gov/genomes/all/GCA/000/150/335/GCA_000150335.1_ASM15033v1
Candida albicans	Eukaryota;Fungi;Ascomycetes	SP_CRL_000G1	SAMN09217378	PRJNA471744	GCA_004026255.1	Contig	12.5617	33.7		SCGY01	897	0	2019-01-16T00:00:00Z	ftp://ftp.ncbi.nlm.nih.gov/genomes/all/GCA/004/026/255/GCA_004026255.1_ASM402625v1
Saccharomyces cerevisiae YJM969	Eukaryota;Fungi;Ascomycetes	YJM969	SAMN01923137	PRJNA189871	GCA_000976395.2	Chromosome	12.359	38.439	chromosome I:CP004434.2; chromosome II:CP004593.2; chromosome III:CP006355.2; chromosome IV:CP004684.2; chromosome V:CP004778.2; chromosome VI:CP004914.2; chromosome VII:CP005218.2; chromosome VIII:CP006143.1; chromosome IX:CP005006.2; chromosome X:CP005101.2; chromosome XI:CP005315.2; chromosome XII:CP006459.1; chromosome XIII:CP005416.1; chromosome XIV:CP005518.2; chromosome XV:CP005612.2; chromosome XVI:CP006235.2; plasmid 2 micron:CP004520.1; mitochondrion MT:CP006498.1		18	5451	2015-02-23T00:00:00Z	ftp://ftp.ncbi.nlm.nih.gov/genomes/all/GCA/000/976/395/GCA_000976395.2_Sc_YJM969_v1
Oryza sativa	Eukaryota;Plants;Land Plants		SAMEA2567677	PRJEB29274	GCA_900609855.1	Contig	0.424341	43.5		UXDZ01	111	0	2019-01-10T00:00:00Z	ftp://ftp.ncbi.nlm.nih.gov/genomes/all/GCA/900/609/855/GCA_900609855.1_Draft_mitochondrial_genome_of_IRIS_313-8614
Arabidopsis thaliana	Eukaryota;Plants;Land Plants		SAMEA104356402	PRJEB23122	GCA_900234215.1	Contig	1.86784	37		OCYC01	173	0	2019-06-17T00:00:00Z	ftp://ftp.ncbi.nlm.nih.gov/genomes/all/GCA/900/234/215/GCA_900234215.1_assembly_1
Arabidopsis thaliana	Eukaryota;Plants;Land Plants		SAMEA104356407	PRJEB23122	GCA_900234205.1	Contig	1.83401	37.7		OCYL01	182	0	2019-06-17T00:00:00Z	ftp://ftp.ncbi.nlm.nih.gov/genomes/all/GCA/900/234/205/GCA_900234205.1_assembly_1
Oryza sativa	Eukaryota;Plants;Land Plants		SAMEA2568651	PRJEB29274	GCA_900609765.1	Contig	0.426436	43.4		UXDS01	105	0	2019-01-10T00:00:00Z	ftp://ftp.ncbi.nlm.nih.gov/genomes/all/GCA/900/609/765/GCA_900609765.1_Draft_mitochondrial_genome_of_IRIS_313-11765
Saccharomyces cerevisiae YJM1399	Eukaryota;Fungi;Ascomycetes	YJM1399	SAMN01923176	PRJNA189910	GCA_000977565.2	Chromosome	12.5094	38.4344	chromosome I:CP004475.2; chromosome II:CP004657.2; chromosome III:CP006304.2; chromosome IV:CP004725.2; chromosome V:CP004820.2; chromosome VI:CP004955.2; chromosome VII:CP005259.1; chromosome VIII:CP006092.2; chromosome IX:CP005048.2; chromosome X:CP005161.2; chromosome XI:CP005356.2; chromosome XII:CP006408.1; chromosome XIII:CP005457.2; chromosome XIV:CP005559.2; chromosome XV:CP005653.1; chromosome XVI:CP006184.2; mitochondrion MT:CP006539.1		17	5227	2015-02-24T00:00:00Z	ftp://ftp.ncbi.nlm.nih.gov/genomes/all/GCA/000/977/565/GCA_000977565.2_Sc_YJM1399_v1
Plasmodium falciparum FCC-2/Hainan	Eukaryota;Protists;Apicomplexans	FCC-2/Hainan	SAMN02953704	PRJNA20859	GCA_000150375.1	Scaffold	12.9639	23.5		ABGW01	4956	0	2007-11-09T00:00:00Z	ftp://ftp.ncbi.nlm.nih.gov/genomes/all/GCA/000/150/375/GCA_000150375.1_ASM15037v1
Homo sapiens	Eukaryota;Animals;Mammals	NA24385	SAMN03283347	PRJNA529552	GCA_004796285.1	Contig	2957.66	40.9		SRHB01	6818	0	2019-04-16T00:00:00Z	ftp://ftp.ncbi.nlm.nih.gov/genomes/all/GCA/004/796/285/GCA_004796285.1_HG002_CCS_canu_paternal_1.0
Pyricularia oryzae	Eukaryota;Fungi;Ascomycetes	GD08-2025	SAMN06050097	PRJNA354675	GCA_003016195.1	Scaffold	37.9737	51.8		MQPG01	2008	0	2018-03-26T00:00:00Z	ftp://ftp.ncbi.nlm.nih.gov/genomes/all/GCA/003/016/195/GCA_003016195.1_ASM301619v1
Cryptococcus neoformans var. grubii	Eukaryota;Fungi;Basidiomycetes	Clinical	SAMEA4535472	PRJEB17690	GCA_900177165.1	Scaffold	18.4475	48.2		FWZK01	1144	0	2017-04-19T00:00:00Z	ftp://ftp.ncbi.nlm.nih.gov/genomes/all/GCA/900/177/165/GCA_900177165.1_BMD1415
Canis lupus familiaris	Eukaryota;Animals;Mammals		SAMEA6250003	PRJEB31489	GCA_902725095.1	Chromosome	0.016129	39.4	chromosome 1:LR745184.1		1	0	2020-01-09T00:00:00Z	ftp://ftp.ncbi.nlm.nih.gov/genomes/all/GCA/902/725/095/GCA_902725095.1_UA5231
Aspergillus flavus	Eukaryota;Fungi;Ascomycetes	2017 Washington T1	SAMN10103213	PRJNA492745	GCA_003953705.1	Scaffold	36.9267	48.3		RAXM01	342	0	2018-12-18T00:00:00Z	ftp://ftp.ncbi.nlm.nih.gov/genomes/all/GCA/003/953/705/GCA_003953705.1_ASM395370v1
Oryza rufipogon	Eukaryota;Plants;Land Plants		SAMEA1531456	PRJEB29274	GCA_900609515.1	Contig	0.438855	43		UXCP01	218	0	2019-01-10T00:00:00Z	ftp://ftp.ncbi.nlm.nih.gov/genomes/all/GCA/900/609/515/GCA_900609515.1_Draft_mitochondrial_genome_of_wild_rice_W3013
Aspergillus oryzae	Eukaryota;Fungi;Ascomycetes	TK-51	SAMD00154470	PRJDB7763	GCA_009687125.1	Scaffold	36.8182	47.5		BJAD01	160	0	2019-11-13T00:00:00Z	ftp://ftp.ncbi.nlm.nih.gov/genomes/all/GCA/009/687/125/GCA_009687125.1_AoryTK51_1.0
Fusarium oxysporum f. sp. nicotianae	Eukaryota;Fungi;Ascomycetes	Ft-1512	SAMN07201029	PRJNA389501	GCA_002234015.1	Scaffold	51.0411	47.3		NJCU01	989	0	2017-07-27T00:00:00Z	ftp://ftp.ncbi.nlm.nih.gov/genomes/all/GCA/002/234/015/GCA_002234015.1_Fonic_012
Aureobasidium pullulans	Eukaryota;Fungi;Ascomycetes	EXF-11319	SAMN10031623	PRJNA488010	GCA_004917115.1	Contig	23.777	51.2		QZAI01	7433	9689	2019-04-26T00:00:00Z	ftp://ftp.ncbi.nlm.nih.gov/genomes/all/GCA/004/917/115/GCA_004917115.1_ASM491711v1
[Candida] auris	Eukaryota;Fungi;Ascomycetes	Cau1910	SAMEA5927604	PRJEB34199	GCA_902712225.1	Contig	12.4844	44.9		CACTGU01	1842	0	2020-03-27T00:00:00Z	ftp://ftp.ncbi.nlm.nih.gov/genomes/all/GCA/902/712/225/GCA_902712225.1_Cau1910
Venturia inaequalis	Eukaryota;Fungi;Ascomycetes	2465	SAMN07816599	PRJNA407103	GCA_003690925.1	Scaffold	39.5167	0		QWYN01	8271	0	2018-10-26T00:00:00Z	ftp://ftp.ncbi.nlm.nih.gov/genomes/all/GCA/003/690/925/GCA_003690925.1_ASM369092v1
Saitozyma podzolica	Eukaryota;Fungi;Basidiomycetes		SAMEA6056418	PRJEB34750	GCA_902501245.1	Scaffold	60.2126	60		CABVTS01	2410	0	2019-12-16T00:00:00Z	ftp://ftp.ncbi.nlm.nih.gov/genomes/all/GCA/902/501/245/GCA_902501245.1_P5-7
Saitozyma podzolica	Eukaryota;Fungi;Basidiomycetes		SAMEA6056419	PRJEB34750	GCA_902501285.1	Scaffold	54.3715	60.2		CABVTU01	1773	0	2019-12-16T00:00:00Z	ftp://ftp.ncbi.nlm.nih.gov/genomes/all/GCA/902/501/285/GCA_902501285.1_P5-8
Venturia inaequalis	Eukaryota;Fungi;Ascomycetes	DMI_063113	SAMN10423484	PRJNA504484	GCA_009769405.1	Scaffold	48.6856	46.3		WNWR01	7554	11756	2019-12-19T00:00:00Z	ftp://ftp.ncbi.nlm.nih.gov/genomes/all/GCA/009/769/405/GCA_009769405.1_ASM976940v1
[Candida] auris	Eukaryota;Fungi;Ascomycetes	Cau1901	SAMEA5927595	PRJEB34199	GCA_902712835.1	Contig	12.4044	44.9		CACTHW01	1986	0	2020-03-27T00:00:00Z	ftp://ftp.ncbi.nlm.nih.gov/genomes/all/GCA/902/712/835/GCA_902712835.1_Cau_1901
Aureobasidium pullulans	Eukaryota;Fungi;Ascomycetes	Santander	SAMN04565625	PRJNA315541	GCA_001678115.1	Scaffold	17.5987	50.4		LVWM01	1352	6411	2016-07-01T00:00:00Z	ftp://ftp.ncbi.nlm.nih.gov/genomes/all/GCA/001/678/115/GCA_001678115.1_ASM167811v1
Fusarium oxysporum f. sp. vasinfectum	Eukaryota;Fungi;Ascomycetes	NRRL 25432	SAMN14075062	PRJNA605737	GCA_012610785.1	Contig	68.7178	48		JAANYL01	634	0	2020-04-21T00:00:00Z	ftp://ftp.ncbi.nlm.nih.gov/genomes/all/GCA/012/610/785/GCA_012610785.1_USDA_Fov5_1.0
Aspergillus oryzae	Eukaryota;Fungi;Ascomycetes	TK-34	SAMD00154453	PRJDB7763	GCA_009686785.1	Scaffold	36.8825	47.4		BIZM01	106	0	2019-11-13T00:00:00Z	ftp://ftp.ncbi.nlm.nih.gov/genomes/all/GCA/009/686/785/GCA_009686785.1_AoryTK34_1.0
Oryza rufipogon	Eukaryota;Plants;Land Plants		SAMEA1531077	PRJEB29274	GCA_900609085.1	Contig	0.467544	43		UXAY01	265	0	2019-01-10T00:00:00Z	ftp://ftp.ncbi.nlm.nih.gov/genomes/all/GCA/900/609/085/GCA_900609085.1_Draft_mitochondrial_genome_of_wild_rice_W0128
Aspergillus flavus	Eukaryota;Fungi;Ascomycetes	40-5	SAMN04007137	PRJNA293560	GCA_001576655.1	Contig	36.4125	48.3		LIZI01	995	0	2016-02-26T00:00:00Z	ftp://ftp.ncbi.nlm.nih.gov/genomes/all/GCA/001/576/655/GCA_001576655.1_ASM157665v1
Canis lupus familiaris	Eukaryota;Animals;Mammals		SAMEA6249992	PRJEB31489	GCA_902725115.1	Chromosome	0.016129	39.5	chromosome 1:LR745181.1		1	0	2020-01-09T00:00:00Z	ftp://ftp.ncbi.nlm.nih.gov/genomes/all/GCA/902/725/115/GCA_902725115.1_TRF.02.49_Chuchki_Rus_1927AD
Pyricularia oryzae	Eukaryota;Fungi;Ascomycetes	ZJ00-10	SAMN06050145	PRJNA354675	GCA_003017255.1	Scaffold	37.8513	51.8		MQRC01	1875	0	2018-03-26T00:00:00Z	ftp://ftp.ncbi.nlm.nih.gov/genomes/all/GCA/003/017/255/GCA_003017255.1_ASM301725v1
Cryptococcus neoformans var. grubii	Eukaryota;Fungi;Basidiomycetes	BK147	SAMEA4535465	PRJEB17690	GCA_900177175.1	Scaffold	18.4631	48.2		FWZN01	1201	0	2017-04-19T00:00:00Z	ftp://ftp.ncbi.nlm.nih.gov/genomes/all/GCA/900/177/175/GCA_900177175.1_BK147
Homo sapiens	Eukaryota;Animals;Mammals	HG03719	SAMN13207434	PRJNA587728	GCA_010580605.1	Contig	2877.49	40.9		JAAIIE01	1771	0	2020-02-13T00:00:00Z	ftp://ftp.ncbi.nlm.nih.gov/genomes/all/GCA/010/580/605/GCA_010580605.1_HG03719_prelim_1.0
Plasmodium falciparum 397.1	Eukaryota;Protists;Apicomplexans	397.1	SAMN02374902	PRJNA178341	GCA_001861215.1	Scaffold	37.7461	20.4		JPSI01	2774	0	2016-11-02T00:00:00Z	ftp://ftp.ncbi.nlm.nih.gov/genomes/all/GCA/001/861/215/GCA_001861215.1_397_1
Saccharomyces cerevisiae YJM1415	Eukaryota;Fungi;Ascomycetes	YJM1415	SAMN01923180	PRJNA189914	GCA_000977685.2	Chromosome	12.9341	38.6897	chromosome I:CP004479.1; chromosome II:CP004569.1; chromosome III:CP006308.1; chromosome IV:CP004729.1; chromosome V:CP004824.2; chromosome VI:CP004959.1; chromosome VII:CP005263.2; chromosome VIII:CP006096.2; chromosome IX:CP005052.2; chromosome X:CP005165.2; chromosome XI:CP005360.2; chromosome XII:CP006412.1; chromosome XIII:CP005461.2; chromosome XIV:CP005563.2; chromosome XV:CP005657.2; chromosome XVI:CP006188.2; plasmid 2 micron:CP004555.1; mitochondrion MT:CP006543.1		18	5469	2015-02-24T00:00:00Z	ftp://ftp.ncbi.nlm.nih.gov/genomes/all/GCA/000/977/685/GCA_000977685.2_Sc_YJM1415_v1
Oryza sativa	Eukaryota;Plants;Land Plants		SAMEA2567628	PRJEB29274	GCA_900609895.1	Contig	0.420731	43.5		UXED01	102	0	2019-01-10T00:00:00Z	ftp://ftp.ncbi.nlm.nih.gov/genomes/all/GCA/900/609/895/GCA_900609895.1_Draft_mitochondrial_genome_of_IRIS_313-8765
Arabidopsis thaliana	Eukaryota;Plants;Land Plants		SAMEA104356384	PRJEB23122	GCA_900234065.1	Contig	1.56864	37.1		OCXH01	151	0	2019-06-17T00:00:00Z	ftp://ftp.ncbi.nlm.nih.gov/genomes/all/GCA/900/234/065/GCA_900234065.1_assembly_1
Arabidopsis thaliana	Eukaryota;Plants;Land Plants		SAMEA104356365	PRJEB23122	GCA_900233765.1	Contig	1.97277	36.7		OCWY01	169	0	2019-06-17T00:00:00Z	ftp://ftp.ncbi.nlm.nih.gov/genomes/all/GCA/900/233/765/GCA_900233765.1_assembly_1
Oryza sativa	Eukaryota;Plants;Land Plants		SAMEA2569542	PRJEB29274	GCA_900609705.1	Contig	0.413182	43.5		UXDI01	83	0	2019-01-10T00:00:00Z	ftp://ftp.ncbi.nlm.nih.gov/genomes/all/GCA/900/609/705/GCA_900609705.1_Draft_mitochondrial_genome_of_IRIS_313-11023
Saccharomyces cerevisiae YJM1388	Eukaryota;Fungi;Ascomycetes	YJM1388	SAMN01923174	PRJNA189908	GCA_000977505.2	Chromosome	12.5221	38.5258	chromosome I:CP004473.2; chromosome II:CP004655.2; chromosome III:CP006302.2; chromosome IV:CP004723.2; chromosome V:CP004818.2; chromosome VI:CP004953.2; chromosome VII:CP005257.2; chromosome VIII:CP006090.2; chromosome IX:CP005046.2; chromosome X:CP005159.1; chromosome XI:CP005354.2; chromosome XII:CP006406.1; chromosome XIII:CP005455.1; chromosome XIV:CP005557.2; chromosome XV:CP005651.2; chromosome XVI:CP006182.2; mitochondrion MT:CP006537.1		17	5398	2015-02-24T00:00:00Z	ftp://ftp.ncbi.nlm.nih.gov/genomes/all/GCA/000/977/505/GCA_000977505.2_Sc_YJM1388_v1
Plasmodium falciparum 327.1	Eukaryota;Protists;Apicomplexans	327.1	SAMN02373820	PRJNA178336	GCA_001861055.1	Contig	35.5167	20		JPSD01	3143	0	2016-11-02T00:00:00Z	ftp://ftp.ncbi.nlm.nih.gov/genomes/all/GCA/001/861/055/GCA_001861055.1_327_1
Homo sapiens	Eukaryota;Animals;Mammals	CHM13	SAMN03255769	PRJNA269593	GCA_000983465.1	Contig	3061.24	44.4	mitochondrion MT:CM003244.1	LBLP01	15538	0	2015-04-30T00:00:00Z	ftp://ftp.ncbi.nlm.nih.gov/genomes/all/GCA/000/983/465/GCA_000983465.1_CHM13_Default_5_Error
Cryptococcus neoformans var. grubii	Eukaryota;Fungi;Basidiomycetes	RCT21	SAMEA104141273	PRJNA193061	GCA_002222155.1	Scaffold	18.5056	48.2		APKL01	587	6943	2017-07-20T00:00:00Z	ftp://ftp.ncbi.nlm.nih.gov/genomes/all/GCA/002/222/155/GCA_002222155.1_Cryp_neof_grubii_cng11_V1
Pyricularia oryzae	Eukaryota;Fungi;Ascomycetes	GUY11	SAMN06050151	PRJNA354811	GCA_002368525.1	Scaffold	37.4902	51.4		MQOR01	1182	0	2017-09-26T00:00:00Z	ftp://ftp.ncbi.nlm.nih.gov/genomes/all/GCA/002/368/525/GCA_002368525.1_ASM236852v1
Canis lupus familiaris	Eukaryota;Animals;Mammals		SAMEA6249877	PRJEB31489	GCA_902723925.1	Chromosome	0.016722	39.5	chromosome 1:LR745075.1		1	0	2020-01-09T00:00:00Z	ftp://ftp.ncbi.nlm.nih.gov/genomes/all/GCA/902/723/925/GCA_902723925.1_AL3031
Aspergillus flavus	Eukaryota;Fungi;Ascomycetes	NRRL 35739	SAMN10868645	PRJNA520841	GCA_004329145.1	Scaffold	37.2414	48.1		SESK01	686	0	2019-03-06T00:00:00Z	ftp://ftp.ncbi.nlm.nih.gov/genomes/all/GCA/004/329/145/GCA_004329145.1_ASM432914v1
Oryza rufipogon	Eukaryota;Plants;Land Plants		SAMEA1531325	PRJEB29274	GCA_900609275.1	Contig	0.552388	41.9		UXBU01	559	0	2019-01-10T00:00:00Z	ftp://ftp.ncbi.nlm.nih.gov/genomes/all/GCA/900/609/275/GCA_900609275.1_Draft_mitochondrial_genome_of_wild_rice_W1715
Aspergillus oryzae	Eukaryota;Fungi;Ascomycetes	TK-79	SAMD00154498	PRJDB7763	GCA_009687685.1	Scaffold	36.8531	47.4		BJBF01	138	0	2019-11-13T00:00:00Z	ftp://ftp.ncbi.nlm.nih.gov/genomes/all/GCA/009/687/685/GCA_009687685.1_AoryTK79_1.0
Fusarium oxysporum f. sp. vasinfectum	Eukaryota;Fungi;Ascomycetes	NRRL 25434	SAMN14075061	PRJNA605737	GCA_012610825.1	Contig	67.8013	47.9		JAANYK01	861	0	2020-04-21T00:00:00Z	ftp://ftp.ncbi.nlm.nih.gov/genomes/all/GCA/012/610/825/GCA_012610825.1_USDA_Fov4_1.0
[Candida] auris	Eukaryota;Fungi;Ascomycetes	Cau1902	SAMEA5927596	PRJEB34199	GCA_902712125.1	Contig	12.4252	44.9		CACTGN01	2159	0	2020-03-27T00:00:00Z	ftp://ftp.ncbi.nlm.nih.gov/genomes/all/GCA/902/712/125/GCA_902712125.1_Cau1902
Venturia inaequalis	Eukaryota;Fungi;Ascomycetes	2461	SAMN07816590	PRJNA407103	GCA_003691305.1	Scaffold	36.625	48.6		QWYE01	2855	0	2018-10-26T00:00:00Z	ftp://ftp.ncbi.nlm.nih.gov/genomes/all/GCA/003/691/305/GCA_003691305.1_ASM369130v1
Saitozyma podzolica	Eukaryota;Fungi;Basidiomycetes		SAMEA6056375	PRJEB34750	GCA_902500885.1	Scaffold	53.4402	60.3		CABVSH01	1942	0	2019-12-16T00:00:00Z	ftp://ftp.ncbi.nlm.nih.gov/genomes/all/GCA/902/500/885/GCA_902500885.1_C2-2
Saitozyma podzolica	Eukaryota;Fungi;Basidiomycetes		SAMEA6056413	PRJEB34750	GCA_902501355.1	Scaffold	55.8384	60.3		CABVUE01	2480	0	2019-12-16T00:00:00Z	ftp://ftp.ncbi.nlm.nih.gov/genomes/all/GCA/902/501/355/GCA_902501355.1_P5-17
Venturia inaequalis	Eukaryota;Fungi;Ascomycetes	2462	SAMN07816596	PRJNA407103	GCA_003693185.1	Scaffold	36.7167	0		QWYK01	6219	0	2018-10-26T00:00:00Z	ftp://ftp.ncbi.nlm.nih.gov/genomes/all/GCA/003/693/185/GCA_003693185.1_ASM369318v1
[Candida] auris	Eukaryota;Fungi;Ascomycetes	Cau1908	SAMEA5927602	PRJEB34199	GCA_902712235.1	Contig	12.2891	44.9		CACTGV01	2376	0	2020-03-27T00:00:00Z	ftp://ftp.ncbi.nlm.nih.gov/genomes/all/GCA/902/712/235/GCA_902712235.1_Cau1908
Fusarium oxysporum	Eukaryota;Fungi;Ascomycetes	Fus259	SAMN11520600	PRJNA540981	GCA_013347375.1	Scaffold	49.3004	47.5		JAALGK01	821	0	2020-06-16T00:00:00Z	ftp://ftp.ncbi.nlm.nih.gov/genomes/all/GCA/013/347/375/GCA_013347375.1_WSU_Fus259
Aspergillus oryzae	Eukaryota;Fungi;Ascomycetes	TK-61	SAMD00154480	PRJDB7763	GCA_009687325.1	Scaffold	36.8851	47.4		BJAN01	115	0	2019-11-13T00:00:00Z	ftp://ftp.ncbi.nlm.nih.gov/genomes/all/GCA/009/687/325/GCA_009687325.1_AoryTK61_1.0
Oryza rufipogon	Eukaryota;Plants;Land Plants		SAMEA1531154	PRJEB29274	GCA_900609095.1	Contig	0.4166	43		UXBA01	216	0	2019-01-10T00:00:00Z	ftp://ftp.ncbi.nlm.nih.gov/genomes/all/GCA/900/609/095/GCA_900609095.1_Draft_mitochondrial_genome_of_wild_rice_W0132
Aspergillus flavus	Eukaryota;Fungi;Ascomycetes	61-4	SAMN04007142	PRJNA293563	GCA_001576645.1	Contig	36.3224	48.3		LIZJ01	998	0	2016-02-26T00:00:00Z	ftp://ftp.ncbi.nlm.nih.gov/genomes/all/GCA/001/576/645/GCA_001576645.1_ASM157664v1
Canis lupus familiaris	Eukaryota;Animals;Mammals		SAMEA6249873	PRJEB31489	GCA_902723965.1	Chromosome	0.016722	39.4	chromosome 1:LR745070.1		1	0	2020-01-09T00:00:00Z	ftp://ftp.ncbi.nlm.nih.gov/genomes/all/GCA/902/723/965/GCA_902723965.1_AL2998
Pyricularia oryzae	Eukaryota;Fungi;Ascomycetes	ZJ08-41	SAMN06050146	PRJNA354675	GCA_003016625.1	Scaffold	37.8234	51.9		MQRD01	1871	0	2018-03-26T00:00:00Z	ftp://ftp.ncbi.nlm.nih.gov/genomes/all/GCA/003/016/625/GCA_003016625.1_ASM301662v1
Cryptococcus neoformans var. grubii	Eukaryota;Fungi;Basidiomycetes	Clinical	SAMEA4535470	PRJEB17690	GCA_900177195.1	Scaffold	18.3776	48.2		FWZO01	1111	0	2017-04-19T00:00:00Z	ftp://ftp.ncbi.nlm.nih.gov/genomes/all/GCA/900/177/195/GCA_900177195.1_BK80
Homo sapiens	Eukaryota;Animals;Mammals	HG01567	SAMN13207431	PRJNA587727	GCA_010279795.1	Contig	2857.96	40.9		JAAGKU01	1679	0	2020-02-06T00:00:00Z	ftp://ftp.ncbi.nlm.nih.gov/genomes/all/GCA/010/279/795/GCA_010279795.1_HG01567_prelim_1.0
Plasmodium falciparum 377.1	Eukaryota;Protists;Apicomplexans	377.1	SAMN02374901	PRJNA178339	GCA_001861065.1	Contig	37.2014	20		JPSG01	2025	0	2016-11-02T00:00:00Z	ftp://ftp.ncbi.nlm.nih.gov/genomes/all/GCA/001/861/065/GCA_001861065.1_377_1
Saccharomyces cerevisiae YJM1083	Eukaryota;Fungi;Ascomycetes	YJM1083	SAMN01915326	PRJNA188959	GCA_000975675.2	Chromosome	12.4684	38.4412	chromosome I:CP004444.2; chromosome II:CP004603.2; chromosome III:CP006273.1; chromosome IV:CP004694.2; chromosome V:CP004788.2; chromosome VI:CP004924.2; chromosome VII:CP005228.2; chromosome VIII:CP006061.2; chromosome IX:CP005016.2; chromosome X:CP005111.2; chromosome XI:CP005325.2; chromosome XII:CP006377.1; chromosome XIII:CP005426.1; chromosome XIV:CP005528.2; chromosome XV:CP005622.2; chromosome XVI:CP006153.1; plasmid 2 micron:CP004530.1; mitochondrion MT:CP006508.1		18	5403	2015-02-23T00:00:00Z	ftp://ftp.ncbi.nlm.nih.gov/genomes/all/GCA/000/975/675/GCA_000975675.2_Sc_YJM1083_v1
Oryza sativa	Eukaryota;Plants;Land Plants		SAMEA2567497	PRJEB29274	GCA_900609835.1	Contig	0.414506	43.5		UXDX01	86	0	2019-01-10T00:00:00Z	ftp://ftp.ncbi.nlm.nih.gov/genomes/all/GCA/900/609/835/GCA_900609835.1_Draft_mitochondrial_genome_of_IRIS_313-8321
Arabidopsis thaliana	Eukaryota;Plants;Land Plants		SAMEA104356349	PRJEB23122	GCA_900233795.1	Contig	1.65792	37.1		OCXE01	153	0	2019-06-17T00:00:00Z	ftp://ftp.ncbi.nlm.nih.gov/genomes/all/GCA/900/233/795/GCA_900233795.1_assembly_1
Arabidopsis thaliana	Eukaryota;Plants;Land Plants		SAMEA104356351	PRJEB23122	GCA_900233745.1	Contig	1.86401	37		OCWJ01	172	0	2019-06-17T00:00:00Z	ftp://ftp.ncbi.nlm.nih.gov/genomes/all/GCA/900/233/745/GCA_900233745.1_assembly_1
Oryza sativa	Eukaryota;Plants;Land Plants		SAMEA2569994	PRJEB29274	GCA_900609655.1	Contig	0.4229	43.4		UXDE01	95	0	2019-01-10T00:00:00Z	ftp://ftp.ncbi.nlm.nih.gov/genomes/all/GCA/900/609/655/GCA_900609655.1_Draft_mitochondrial_genome_of_common_rice_B192
Saccharomyces cerevisiae YJM1479	Eukaryota;Fungi;Ascomycetes	YJM1479	SAMN01923195	PRJNA189929	GCA_000978135.2	Chromosome	12.4266	38.4213	chromosome I:CP004494.2; chromosome II:CP004584.2; chromosome III:CP006323.1; chromosome IV:CP004744.2; chromosome V:CP004839.1; chromosome VI:CP004974.2; chromosome VII:CP005278.2; chromosome VIII:CP006111.2; chromosome IX:CP005067.2; chromosome X:CP005180.2; chromosome XI:CP005375.2; chromosome XII:CP006427.1; chromosome XIII:CP005476.1; chromosome XIV:CP005578.2; chromosome XV:CP005672.2; chromosome XVI:CP006203.1; plasmid 2 micron:CP004563.1; mitochondrion MT:CP006558.1		18	5411	2015-02-24T00:00:00Z	ftp://ftp.ncbi.nlm.nih.gov/genomes/all/GCA/000/978/135/GCA_000978135.2_Sc_YJM1479_v1
Homo sapiens	Eukaryota;Animals;Mammals	CHM13	SAMN03255769	PRJNA269593	GCA_001015385.3	Contig	3065	44.4	mitochondrion MT:CM003309.1	LDOC03	12091	0	2015-06-01T00:00:00Z	ftp://ftp.ncbi.nlm.nih.gov/genomes/all/GCA/001/015/385/GCA_001015385.3_CHM13_CA_Sensitive_2.5_Error
Cryptococcus neoformans var. grubii	Eukaryota;Fungi;Basidiomycetes	Clinical	SAMEA4535468	PRJEB17690	GCA_900177215.1	Scaffold	18.4422	48.2		FWZP01	1183	0	2017-04-19T00:00:00Z	ftp://ftp.ncbi.nlm.nih.gov/genomes/all/GCA/900/177/215/GCA_900177215.1_BMD1338
Pyricularia oryzae	Eukaryota;Fungi;Ascomycetes	SC-10-120-65-2	SAMN06050115	PRJNA354675	GCA_003016395.1	Scaffold	38.3298	51.3		MQPY01	1726	0	2018-03-26T00:00:00Z	ftp://ftp.ncbi.nlm.nih.gov/genomes/all/GCA/003/016/395/GCA_003016395.1_ASM301639v1
Canis lupus familiaris	Eukaryota;Animals;Mammals		SAMEA6249869	PRJEB31489	GCA_902724005.1	Chromosome	0.016722	39.4	chromosome 1:LR745078.1		1	0	2020-01-09T00:00:00Z	ftp://ftp.ncbi.nlm.nih.gov/genomes/all/GCA/902/724/005/GCA_902724005.1_AL2992
Aspergillus flavus	Eukaryota;Fungi;Ascomycetes	26-3	SAMN04013373	PRJNA294001	GCA_001576715.1	Contig	36.3298	48.2		LOAN01	999	0	2016-02-26T00:00:00Z	ftp://ftp.ncbi.nlm.nih.gov/genomes/all/GCA/001/576/715/GCA_001576715.1_ASM157671v1
Oryza rufipogon	Eukaryota;Plants;Land Plants		SAMEA1531165	PRJEB29274	GCA_900609315.1	Contig	0.576561	41.8		UXBW01	564	0	2019-01-10T00:00:00Z	ftp://ftp.ncbi.nlm.nih.gov/genomes/all/GCA/900/609/315/GCA_900609315.1_Draft_mitochondrial_genome_of_wild_rice_W1725
Aspergillus oryzae	Eukaryota;Fungi;Ascomycetes	TK-67	SAMD00154486	PRJDB7763	GCA_009687445.1	Scaffold	38.0966	47.2		BJAT01	99	0	2019-11-13T00:00:00Z	ftp://ftp.ncbi.nlm.nih.gov/genomes/all/GCA/009/687/445/GCA_009687445.1_AoryTK67_1.0
Fusarium oxysporum f. sp. lycopersici	Eukaryota;Fungi;Ascomycetes	Fol069	SAMN04348794	PRJNA306247	GCA_001703035.1	Scaffold	49.1223	47.8		MALP01	1888	0	2016-08-10T00:00:00Z	ftp://ftp.ncbi.nlm.nih.gov/genomes/all/GCA/001/703/035/GCA_001703035.1_Fol069
[Candida] auris	Eukaryota;Fungi;Ascomycetes	Cau1911	SAMEA5927605	PRJEB34199	GCA_902712255.1	Contig	12.3807	44.8		CACTGZ01	2447	0	2020-03-27T00:00:00Z	ftp://ftp.ncbi.nlm.nih.gov/genomes/all/GCA/902/712/255/GCA_902712255.1_Cau1911
Venturia inaequalis	Eukaryota;Fungi;Ascomycetes	2458	SAMN07816587	PRJNA407103	GCA_003690335.1	Scaffold	35.9585	0		QWYB01	6062	0	2018-10-26T00:00:00Z	ftp://ftp.ncbi.nlm.nih.gov/genomes/all/GCA/003/690/335/GCA_003690335.1_ASM369033v1
Saitozyma podzolica	Eukaryota;Fungi;Basidiomycetes		SAMEA6056420	PRJEB34750	GCA_902501185.1	Scaffold	62.0336	60.1		CABVTO01	3830	0	2019-12-16T00:00:00Z	ftp://ftp.ncbi.nlm.nih.gov/genomes/all/GCA/902/501/185/GCA_902501185.1_P5-9
Venturia inaequalis	Eukaryota;Fungi;Ascomycetes	2473	SAMN07816607	PRJNA407103	GCA_003690845.1	Scaffold	35.0781	48.3		QWYV01	4184	0	2018-10-26T00:00:00Z	ftp://ftp.ncbi.nlm.nih.gov/genomes/all/GCA/003/690/845/GCA_003690845.1_ASM369084v1
[Candida] auris	Eukaryota;Fungi;Ascomycetes	Cau1909	SAMEA5927603	PRJEB34199	GCA_902712215.1	Contig	12.3798	44.8		CACTHA01	2416	0	2020-03-27T00:00:00Z	ftp://ftp.ncbi.nlm.nih.gov/genomes/all/GCA/902/712/215/GCA_902712215.1_Cau1909
Fusarium oxysporum	Eukaryota;Fungi;Ascomycetes	EtdFoc-186	SAMN07711029	PRJNA412392	GCA_011033785.1	Scaffold	59.2969	48.9		WESZ01	1515	0	2020-02-27T00:00:00Z	ftp://ftp.ncbi.nlm.nih.gov/genomes/all/GCA/011/033/785/GCA_011033785.1_ASM1103378v1
Aspergillus oryzae	Eukaryota;Fungi;Ascomycetes	TK-55	SAMD00154474	PRJDB7763	GCA_009687205.1	Scaffold	37.825	47.4		BJAH01	162	0	2019-11-13T00:00:00Z	ftp://ftp.ncbi.nlm.nih.gov/genomes/all/GCA/009/687/205/GCA_009687205.1_AoryTK55_1.0
Oryza rufipogon	Eukaryota;Plants;Land Plants		SAMEA1531403	PRJEB29274	GCA_900609485.1	Contig	0.512907	42.8		UXCO01	440	0	2019-01-10T00:00:00Z	ftp://ftp.ncbi.nlm.nih.gov/genomes/all/GCA/900/609/485/GCA_900609485.1_Draft_mitochondrial_genome_of_wild_rice_W3002
Aspergillus flavus	Eukaryota;Fungi;Ascomycetes	78-6	SAMN04013375	PRJNA294005	GCA_001576725.1	Contig	36.204	48.3		LOAO01	999	0	2016-02-26T00:00:00Z	ftp://ftp.ncbi.nlm.nih.gov/genomes/all/GCA/001/576/725/GCA_001576725.1_ASM157672v1
Canis lupus familiaris	Eukaryota;Animals;Mammals		SAMEA6249894	PRJEB31489	GCA_902724015.1	Chromosome	0.016129	39.5	chromosome 1:LR745071.1		1	0	2020-01-09T00:00:00Z	ftp://ftp.ncbi.nlm.nih.gov/genomes/all/GCA/902/724/015/GCA_902724015.1_BELA-37369
Pyricularia oryzae	Eukaryota;Fungi;Ascomycetes	TW-TN4-2	SAMN06050133	PRJNA354675	GCA_003017025.1	Scaffold	39.1997	51.1		MQQQ01	1886	0	2018-03-26T00:00:00Z	ftp://ftp.ncbi.nlm.nih.gov/genomes/all/GCA/003/017/025/GCA_003017025.1_ASM301702v1
Cryptococcus neoformans var. grubii c45	Eukaryota;Fungi;Basidiomycetes	c45	SAMN01162757	PRJNA174551	GCA_002215855.1	Scaffold	18.1848	48.2		AMKX01	530	6900	2017-07-07T00:00:00Z	ftp://ftp.ncbi.nlm.nih.gov/genomes/all/GCA/002/215/855/GCA_002215855.1_Cryp_neof_C45_V1
Homo sapiens	Eukaryota;Animals;Mammals		SAMEA104349931	PRJEB23027	GCA_900232925.2	Contig	2823.84	40.9		OCVW02	1172	0	2017-10-25T00:00:00Z	ftp://ftp.ncbi.nlm.nih.gov/genomes/all/GCA/900/232/925/GCA_900232925.2_NA127878-rel5
Saccharomyces cerevisiae YJM1386	Eukaryota;Fungi;Ascomycetes	YJM1386	SAMN01923172	PRJNA189906	GCA_000977445.2	Chromosome	12.6155	38.5142	chromosome I:CP004471.2; chromosome II:CP004653.2; chromosome III:CP006300.2; chromosome IV:CP004721.2; chromosome V:CP004816.2; chromosome VI:CP004951.2; chromosome VII:CP005255.2; chromosome VIII:CP006088.2; chromosome IX:CP005044.2; chromosome X:CP005157.2; chromosome XI:CP005352.1; chromosome XII:CP006404.1; chromosome XIII:CP005453.2; chromosome XIV:CP005555.2; chromosome XV:CP005649.2; chromosome XVI:CP006180.2; plasmid 2 micron:CP004552.1; mitochondrion MT:CP006535.1		18	5377	2015-02-24T00:00:00Z	ftp://ftp.ncbi.nlm.nih.gov/genomes/all/GCA/000/977/445/GCA_000977445.2_Sc_YJM1386_v1
Oryza sativa	Eukaryota;Plants;Land Plants		SAMEA2569925	PRJEB29274	GCA_900609715.1	Contig	0.421534	43.5		UXDK01	109	0	2019-01-10T00:00:00Z	ftp://ftp.ncbi.nlm.nih.gov/genomes/all/GCA/900/609/715/GCA_900609715.1_Draft_mitochondrial_genome_of_IRIS_313-11411
Arabidopsis thaliana	Eukaryota;Plants;Land Plants		SAMEA104356398	PRJEB23122	GCA_900234155.1	Contig	1.93139	36.8		OCXX01	180	0	2019-06-17T00:00:00Z	ftp://ftp.ncbi.nlm.nih.gov/genomes/all/GCA/900/234/155/GCA_900234155.1_assembly_1
Arabidopsis thaliana	Eukaryota;Plants;Land Plants		SAMEA104356378	PRJEB23122	GCA_900234045.1	Contig	1.62901	37.1		OCXG01	158	0	2019-06-17T00:00:00Z	ftp://ftp.ncbi.nlm.nih.gov/genomes/all/GCA/900/234/045/GCA_900234045.1_assembly_1
Oryza sativa	Eukaryota;Plants;Land Plants		SAMEA2569731	PRJEB29274	GCA_900609735.1	Contig	0.412833	43.5		UXDM01	71	0	2019-01-10T00:00:00Z	ftp://ftp.ncbi.nlm.nih.gov/genomes/all/GCA/900/609/735/GCA_900609735.1_Draft_mitochondrial_genome_of_IRIS_313-11218
Saccharomyces cerevisiae YJM453	Eukaryota;Fungi;Ascomycetes	YJM453	SAMN01923125	PRJNA189859	GCA_000976035.2	Chromosome	12.7106	38.5866	chromosome I:CP004422.2; chromosome II:CP004626.2; chromosome III:CP006343.1; chromosome IV:CP004672.2; chromosome V:CP004766.2; chromosome VI:CP004902.2; chromosome VII:CP005206.2; chromosome VIII:CP006131.2; chromosome IX:CP004994.2; chromosome X:CP005126.2; chromosome XI:CP005303.2; chromosome XII:CP006447.1; chromosome XIII:CP005404.2; chromosome XIV:CP005506.2; chromosome XV:CP005600.2; chromosome XVI:CP006223.1; plasmid 2 micron:CP004512.1; mitochondrion MT:CP006486.1		18	5391	2015-02-23T00:00:00Z	ftp://ftp.ncbi.nlm.nih.gov/genomes/all/GCA/000/976/035/GCA_000976035.2_Sc_YJM453_v1
Homo sapiens	Eukaryota;Animals;Mammals	CHM1	SAMN02743421	PRJNA246220	GCA_001420745.1	Contig	3106.56	44.4	mitochondrion MT:CM003573.1	LMBD01	7485	0	2015-10-30T00:00:00Z	ftp://ftp.ncbi.nlm.nih.gov/genomes/all/GCA/001/420/745/GCA_001420745.1_CA_P5_P6_CHM1_Assembly_Sensitive_2.5_Error
Cryptococcus neoformans var. grubii	Eukaryota;Fungi;Basidiomycetes	V31	SAMN04508123	PRJNA312860	GCA_002215745.1	Scaffold	18.4362	48.1		NKHX01	841	7040	2017-07-07T00:00:00Z	ftp://ftp.ncbi.nlm.nih.gov/genomes/all/GCA/002/215/745/GCA_002215745.1_Cneo_seroA_V31
Pyricularia oryzae	Eukaryota;Fungi;Ascomycetes	TW-2-7-2-A-1	SAMN06050126	PRJNA354675	GCA_003016465.1	Scaffold	39.2276	51.2		MQQJ01	1861	0	2018-03-26T00:00:00Z	ftp://ftp.ncbi.nlm.nih.gov/genomes/all/GCA/003/016/465/GCA_003016465.1_ASM301646v1
Canis lupus familiaris	Eukaryota;Animals;Mammals		SAMEA6249982	PRJEB31489	GCA_902724955.1	Chromosome	0.016129	39.5	chromosome 1:LR745170.1		1	0	2020-01-09T00:00:00Z	ftp://ftp.ncbi.nlm.nih.gov/genomes/all/GCA/902/724/955/GCA_902724955.1_TRF.02.19_NorthGL_Historical
Aspergillus flavus	Eukaryota;Fungi;Ascomycetes	IFM 59975	SAMD00081536	PRJDB5755	GCA_003967715.1	Scaffold	36.4015	48.3		BEXO01	665	0	2018-12-14T00:00:00Z	ftp://ftp.ncbi.nlm.nih.gov/genomes/all/GCA/003/967/715/GCA_003967715.1_Afla_1.0
Oryza rufipogon	Eukaryota;Plants;Land Plants		SAMEA1531301	PRJEB29274	GCA_900609425.1	Contig	0.5568	42.5		UXCG01	519	0	2019-01-10T00:00:00Z	ftp://ftp.ncbi.nlm.nih.gov/genomes/all/GCA/900/609/425/GCA_900609425.1_Draft_mitochondrial_genome_of_wild_rice_W1777
Aspergillus oryzae	Eukaryota;Fungi;Ascomycetes	TK-5	SAMD00154424	PRJDB7763	GCA_009684875.1	Scaffold	37.9278	47.3		BIYJ01	160	0	2019-11-13T00:00:00Z	ftp://ftp.ncbi.nlm.nih.gov/genomes/all/GCA/009/684/875/GCA_009684875.1_AoryTK5_1.0
Fusarium oxysporum	Eukaryota;Fungi;Ascomycetes	Fo_A28	SAMN05529100	PRJNA338256	GCA_003615155.1	Scaffold	53.0382	47.5		MRCY01	2373	18818	2018-10-05T00:00:00Z	ftp://ftp.ncbi.nlm.nih.gov/genomes/all/GCA/003/615/155/GCA_003615155.1_Fo_A28_v1
[Candida] auris	Eukaryota;Fungi;Ascomycetes		SAMEA3428689	PRJEB9463	GCA_001049995.1	Scaffold	12.3083	45.1		CVRJ01	533	0	2015-05-27T00:00:00Z	ftp://ftp.ncbi.nlm.nih.gov/genomes/all/GCA/001/049/995/GCA_001049995.1_VPCI_479_P_13
Venturia inaequalis	Eukaryota;Fungi;Ascomycetes	bline_iso_100314	SAMN10393820	PRJNA504484	GCA_009769445.1	Contig	43.016	47.1		WNWQ01	6349	10094	2019-12-19T00:00:00Z	ftp://ftp.ncbi.nlm.nih.gov/genomes/all/GCA/009/769/445/GCA_009769445.1_ASM976944v1
Venturia inaequalis	Eukaryota;Fungi;Ascomycetes	2459	SAMN07816588	PRJNA407103	GCA_003693125.1	Scaffold	35.2075	0		QWYC01	6050	0	2018-10-26T00:00:00Z	ftp://ftp.ncbi.nlm.nih.gov/genomes/all/GCA/003/693/125/GCA_003693125.1_ASM369312v1
Fusarium oxysporum	Eukaryota;Fungi;Ascomycetes	Tu58	SAMN07201033	PRJNA389501	GCA_002233935.1	Scaffold	50.4036	47.5		NJBT01	1277	0	2017-07-27T00:00:00Z	ftp://ftp.ncbi.nlm.nih.gov/genomes/all/GCA/002/233/935/GCA_002233935.1_Fo_Tu58
Aspergillus oryzae	Eukaryota;Fungi;Ascomycetes	TK-73	SAMD00154492	PRJDB7763	GCA_009687565.1	Scaffold	36.8132	47.5		BJAZ01	150	0	2019-11-13T00:00:00Z	ftp://ftp.ncbi.nlm.nih.gov/genomes/all/GCA/009/687/565/GCA_009687565.1_AoryTK73_1.0
Oryza rufipogon	Eukaryota;Plants;Land Plants		SAMEA1531194	PRJEB29274	GCA_900609115.1	Contig	0.416778	43.6		UXBB01	188	0	2019-01-10T00:00:00Z	ftp://ftp.ncbi.nlm.nih.gov/genomes/all/GCA/900/609/115/GCA_900609115.1_Draft_mitochondrial_genome_of_wild_rice_W0157
Aspergillus flavus	Eukaryota;Fungi;Ascomycetes	IFM 60519	SAMD00081537	PRJDB5756	GCA_003967735.1	Scaffold	36.7583	48.3		BEXP01	705	0	2018-12-14T00:00:00Z	ftp://ftp.ncbi.nlm.nih.gov/genomes/all/GCA/003/967/735/GCA_003967735.1_Afla_1.0
Canis lupus familiaris	Eukaryota;Animals;Mammals		SAMEA6249884	PRJEB31489	GCA_902723915.1	Chromosome	0.016129	39.5	chromosome 1:LR745053.1		1	0	2020-01-09T00:00:00Z	ftp://ftp.ncbi.nlm.nih.gov/genomes/all/GCA/902/723/915/GCA_902723915.1_03.P04.H1.1024
Pyricularia oryzae	Eukaryota;Fungi;Ascomycetes	DB11-621	SAMN06050068	PRJNA354675	GCA_003015545.1	Scaffold	38.3319	51.8		MQNZ01	2046	0	2018-03-26T00:00:00Z	ftp://ftp.ncbi.nlm.nih.gov/genomes/all/GCA/003/015/545/GCA_003015545.1_ASM301554v1
Cryptococcus neoformans var. grubii	Eukaryota;Fungi;Basidiomycetes	RCT6	SAMEA104141361	PRJNA193057	GCA_002222095.1	Scaffold	18.6028	48.2		APKP01	588	6996	2017-07-20T00:00:00Z	ftp://ftp.ncbi.nlm.nih.gov/genomes/all/GCA/002/222/095/GCA_002222095.1_Cryp_neof_grubii_cng7_V1
Homo sapiens	Eukaryota;Animals;Mammals	EgyptRef1	SAMN14558220	PRJNA634016	GCA_013364825.1	Scaffold	2916.45	40.8		JABMBY01	1728	0	2020-06-22T00:00:00Z
Saccharomyces cerevisiae YJM987	Eukaryota;Fungi;Ascomycetes	YJM987	SAMN01923143	PRJNA189877	GCA_000976575.4	Chromosome	12.9731	38.7034	chromosome I:CP004440.2; chromosome II:CP004599.1; chromosome III:CP006361.2; chromosome IV:CP004690.2; chromosome V:CP004784.2; chromosome VI:CP004920.2; chromosome VII:CP005224.2; chromosome VIII:CP006149.1; chromosome IX:CP005012.2; chromosome X:CP005107.2; chromosome XI:CP005321.2; chromosome XII:CP006465.1; chromosome XIII:CP005422.2; chromosome XIV:CP005524.1; chromosome XV:CP005618.2; chromosome XVI:CP006241.2; plasmid 2 micron:CP004526.1; mitochondrion MT:CP006504.1		18	5482	2015-02-23T00:00:00Z	ftp://ftp.ncbi.nlm.nih.gov/genomes/all/GCA/000/976/575/GCA_000976575.4_Sc_YJM987_v1
Oryza sativa	Eukaryota;Plants;Land Plants		SAMEA2567495	PRJEB29274	GCA_900609915.1	Contig	0.417059	43.5		UXEE01	85	0	2019-01-10T00:00:00Z	ftp://ftp.ncbi.nlm.nih.gov/genomes/all/GCA/900/609/915/GCA_900609915.1_Draft_mitochondrial_genome_of_IRIS_313-9629
Arabidopsis thaliana	Eukaryota;Plants;Land Plants		SAMEA104356395	PRJEB23122	GCA_900234195.1	Contig	1.93135	37.2		OCYG01	176	0	2019-06-17T00:00:00Z	ftp://ftp.ncbi.nlm.nih.gov/genomes/all/GCA/900/234/195/GCA_900234195.1_assembly_1
Arabidopsis thaliana	Eukaryota;Plants;Land Plants		SAMEA104356355	PRJEB23122	GCA_900233665.1	Contig	1.82675	36.9		OCWE01	191	0	2019-06-17T00:00:00Z	ftp://ftp.ncbi.nlm.nih.gov/genomes/all/GCA/900/233/665/GCA_900233665.1_assembly_1
Oryza sativa	Eukaryota;Plants;Land Plants		SAMEA2568036	PRJEB29274	GCA_900609955.1	Contig	0.41464	43.5		UXEI01	83	0	2019-01-10T00:00:00Z	ftp://ftp.ncbi.nlm.nih.gov/genomes/all/GCA/900/609/955/GCA_900609955.1_Draft_mitochondrial_genome_of_IRIS_313-9978
Saccharomyces cerevisiae YJM689	Eukaryota;Fungi;Ascomycetes	YJM689	SAMN01923135	PRJNA189869	GCA_000976335.2	Chromosome	12.19	38.3968	chromosome I:CP004432.2; chromosome II:CP004636.2; chromosome III:CP006353.1; chromosome IV:CP004682.2; chromosome V:CP004776.2; chromosome VI:CP004912.2; chromosome VII:CP005216.2; chromosome VIII:CP006141.2; chromosome IX:CP005004.2; chromosome X:CP005099.1; chromosome XI:CP005313.2; chromosome XII:CP006457.1; chromosome XIII:CP005414.2; chromosome XIV:CP005516.1; chromosome XV:CP005610.2; chromosome XVI:CP006233.1; mitochondrion MT:CP006496.1		17	5391	2015-02-23T00:00:00Z	ftp://ftp.ncbi.nlm.nih.gov/genomes/all/GCA/000/976/335/GCA_000976335.2_Sc_YJM689_v1
Homo sapiens	Eukaryota;Animals;Mammals	CHM13	SAMN03255769	PRJNA269593	GCA_000983455.2	Contig	2941.14	40.8		LBHZ02	4961	0	2015-04-30T00:00:00Z	ftp://ftp.ncbi.nlm.nih.gov/genomes/all/GCA/000/983/455/GCA_000983455.2_CHM13_Draft_Assembly
Cryptococcus neoformans var. grubii	Eukaryota;Fungi;Basidiomycetes	CM20	SAMEA104141294	PRJNA193055	GCA_002222115.1	Scaffold	18.5168	48.2		APKR01	588	6949	2017-07-20T00:00:00Z	ftp://ftp.ncbi.nlm.nih.gov/genomes/all/GCA/002/222/115/GCA_002222115.1_Cryp_neof_grubii_cng5_V1
Pyricularia oryzae	Eukaryota;Fungi;Ascomycetes	FJ81278	SAMN06050150	PRJNA354811	GCA_002368515.1	Scaffold	38.0289	51.2		MQOQ01	1415	0	2017-09-26T00:00:00Z	ftp://ftp.ncbi.nlm.nih.gov/genomes/all/GCA/002/368/515/GCA_002368515.1_ASM236851v1
Canis lupus familiaris	Eukaryota;Animals;Mammals		SAMEA6249886	PRJEB31489	GCA_902723835.1	Chromosome	0.016129	39.5	chromosome 1:LR745055.1		1	0	2020-01-09T00:00:00Z	ftp://ftp.ncbi.nlm.nih.gov/genomes/all/GCA/902/723/835/GCA_902723835.1_09.P05.H2.894
Aspergillus flavus	Eukaryota;Fungi;Ascomycetes	206-4	SAMN04011600	PRJNA293884	GCA_001576745.1	Contig	36.0846	48.4		LOAM01	999	0	2016-02-26T00:00:00Z	ftp://ftp.ncbi.nlm.nih.gov/genomes/all/GCA/001/576/745/GCA_001576745.1_ASM157674v1
Oryza rufipogon	Eukaryota;Plants;Land Plants		SAMEA1531221	PRJEB29274	GCA_900609665.1	Contig	0.521122	42.6		UXDG01	471	0	2019-01-10T00:00:00Z	ftp://ftp.ncbi.nlm.nih.gov/genomes/all/GCA/900/609/665/GCA_900609665.1_Draft_mitochondrial_genome_of_wild_rice_W3094
Aspergillus oryzae	Eukaryota;Fungi;Ascomycetes	TK-2	SAMD00154421	PRJDB7763	GCA_009684815.1	Scaffold	36.8066	47.5		BIYG01	202	0	2019-11-13T00:00:00Z	ftp://ftp.ncbi.nlm.nih.gov/genomes/all/GCA/009/684/815/GCA_009684815.1_AoryTK2_1.0
Fusarium oxysporum	Eukaryota;Fungi;Ascomycetes	EthFoc-2	SAMN07710900	PRJNA412392	GCA_011035745.1	Scaffold	52.1741	47.1		WEXA01	1348	0	2020-02-27T00:00:00Z	ftp://ftp.ncbi.nlm.nih.gov/genomes/all/GCA/011/035/745/GCA_011035745.1_ASM1103574v1
Venturia inaequalis	Eukaryota;Fungi;Ascomycetes	2222	SAMN07816571	PRJNA407103	GCA_003690295.1	Scaffold	33.8593	48.7		QWXL01	4978	0	2018-10-26T00:00:00Z	ftp://ftp.ncbi.nlm.nih.gov/genomes/all/GCA/003/690/295/GCA_003690295.1_ASM369029v1
Venturia inaequalis	Eukaryota;Fungi;Ascomycetes	2471	SAMN07816605	PRJNA407103	GCA_003691115.1	Scaffold	35.8276	48.5		QWYT01	2658	0	2018-10-26T00:00:00Z	ftp://ftp.ncbi.nlm.nih.gov/genomes/all/GCA/003/691/115/GCA_003691115.1_ASM369111v1
Fusarium oxysporum f. sp. luffae	Eukaryota;Fungi;Ascomycetes	Fol-114	SAMN07201020	PRJNA389501	GCA_002234105.1	Scaffold	48.2075	47.6		NJCE01	589	0	2017-07-27T00:00:00Z	ftp://ftp.ncbi.nlm.nih.gov/genomes/all/GCA/002/234/105/GCA_002234105.1_Foluf_001
Aspergillus oryzae	Eukaryota;Fungi;Ascomycetes	TK-57	SAMD00154476	PRJDB7763	GCA_009687245.1	Scaffold	38.2321	47.3		BJAJ01	163	0	2019-11-13T00:00:00Z	ftp://ftp.ncbi.nlm.nih.gov/genomes/all/GCA/009/687/245/GCA_009687245.1_AoryTK57_1.0
Oryza rufipogon	Eukaryota;Plants;Land Plants		SAMN02721168	PRJNA243646	GCA_000700045.1	Chromosome	12.7409	42.6	chromosome 3:CM002797.1	JNHC01	1	0	2014-06-10T00:00:00Z	ftp://ftp.ncbi.nlm.nih.gov/genomes/all/GCA/000/700/045/GCA_000700045.1_O._rufipogon_chromosome_3_short_arm
Aspergillus flavus	Eukaryota;Fungi;Ascomycetes	IFM 55053	SAMD00081532	PRJDB5751	GCA_003967635.1	Scaffold	36.459	48.4		BEXK01	828	0	2018-12-14T00:00:00Z	ftp://ftp.ncbi.nlm.nih.gov/genomes/all/GCA/003/967/635/GCA_003967635.1_Afla_1.0
Canis lupus familiaris	Eukaryota;Animals;Mammals		SAMEA6250007	PRJEB31489	GCA_902725175.1	Chromosome	0.016129	39.4	chromosome 1:LR745193.1		1	0	2020-01-09T00:00:00Z	ftp://ftp.ncbi.nlm.nih.gov/genomes/all/GCA/902/725/175/GCA_902725175.1_WAL-B9-J20
Pyricularia oryzae	Eukaryota;Fungi;Ascomycetes	FJ86061ZE3-39	SAMN06050089	PRJNA354675	GCA_003015935.1	Scaffold	39.0626	51.1		MQOY01	1749	0	2018-03-26T00:00:00Z	ftp://ftp.ncbi.nlm.nih.gov/genomes/all/GCA/003/015/935/GCA_003015935.1_ASM301593v1
Cryptococcus neoformans var. grubii	Eukaryota;Fungi;Basidiomycetes	Clinical	SAMEA4535467	PRJEB17690	GCA_900177155.1	Scaffold	18.4051	48.2		FWZQ01	1052	0	2017-04-19T00:00:00Z	ftp://ftp.ncbi.nlm.nih.gov/genomes/all/GCA/900/177/155/GCA_900177155.1_BMD700
Homo sapiens	Eukaryota;Animals;Mammals	Han-1	SAMN05213946	PRJNA324747	GCA_001856745.1	Contig	2908.57	40.9		LZYJ01	4456	0	2016-10-11T00:00:00Z	ftp://ftp.ncbi.nlm.nih.gov/genomes/all/GCA/001/856/745/GCA_001856745.1_ASM185674v1
Saccharomyces cerevisiae YJM248	Eukaryota;Fungi;Ascomycetes	YJM248	SAMN01923117	PRJNA189851	GCA_000975795.2	Chromosome	12.1126	38.3216	chromosome I:CP004414.2; chromosome II:CP004618.2; chromosome III:CP006335.2; chromosome IV:CP004664.2; chromosome V:CP004758.2; chromosome VI:CP004894.2; chromosome VII:CP005198.2; chromosome VIII:CP006123.1; chromosome IX:CP004986.2; chromosome X:CP005118.2; chromosome XI:CP005295.2; chromosome XII:CP006439.1; chromosome XIII:CP005396.1; chromosome XIV:CP005498.2; chromosome XV:CP005592.2; chromosome XVI:CP006215.2; plasmid 2 micron:CP004505.1; mitochondrion MT:CP006478.1		18	5390	2015-02-23T00:00:00Z	ftp://ftp.ncbi.nlm.nih.gov/genomes/all/GCA/000/975/795/GCA_000975795.2_Sc_YJM248_v1
Oryza sativa	Eukaryota;Plants;Land Plants		SAMEA2567493	PRJEB29274	GCA_900609885.1	Contig	0.415361	43.6		UXEC01	81	0	2019-01-10T00:00:00Z	ftp://ftp.ncbi.nlm.nih.gov/genomes/all/GCA/900/609/885/GCA_900609885.1_Draft_mitochondrial_genome_of_IRIS_313-8813
Arabidopsis thaliana	Eukaryota;Plants;Land Plants		SAMEA104356353	PRJEB23122	GCA_900233875.1	Contig	1.72986	36.8		OCWP01	182	0	2019-06-17T00:00:00Z	ftp://ftp.ncbi.nlm.nih.gov/genomes/all/GCA/900/233/875/GCA_900233875.1_assembly_1
Arabidopsis thaliana	Eukaryota;Plants;Land Plants		SAMEA104356370	PRJEB23122	GCA_900233905.1	Contig	1.37218	37.1		OCWL01	132	0	2019-06-17T00:00:00Z	ftp://ftp.ncbi.nlm.nih.gov/genomes/all/GCA/900/233/905/GCA_900233905.1_assembly_1
Oryza sativa	Eukaryota;Plants;Land Plants		SAMEA2568526	PRJEB29274	GCA_900610895.1	Contig	0.414252	43.5		UXHO01	91	0	2019-01-10T00:00:00Z	ftp://ftp.ncbi.nlm.nih.gov/genomes/all/GCA/900/610/895/GCA_900610895.1_Draft_mitochondrial_genome_of_IRIS_313-11625
Saccharomyces cerevisiae YJM1574	Eukaryota;Fungi;Ascomycetes	YJM1574	SAMN01923200	PRJNA189934	GCA_000978285.2	Chromosome	12.2871	38.4642	chromosome I:CP004499.2; chromosome II:CP004589.1; chromosome III:CP006328.2; chromosome IV:CP004749.1; chromosome V:CP004844.2; chromosome VI:CP004979.2; chromosome VII:CP005283.2; chromosome VIII:CP006116.2; chromosome IX:CP005072.2; chromosome X:CP005185.2; chromosome XI:CP005380.2; chromosome XII:CP006432.1; chromosome XIII:CP005481.2; chromosome XIV:CP005583.2; chromosome XV:CP005677.2; chromosome XVI:CP006208.2; plasmid 2 micron:CP004566.1; mitochondrion MT:CP006563.1		18	5359	2015-02-24T00:00:00Z	ftp://ftp.ncbi.nlm.nih.gov/genomes/all/GCA/000/978/285/GCA_000978285.2_Sc_YJM1574_v1
Homo sapiens	Eukaryota;Animals;Mammals	HG03807	SAMN10026989	PRJNA490190	GCA_003601015.1	Contig	2861.94	40.9		RAIB01	3103	0	2018-09-27T00:00:00Z	ftp://ftp.ncbi.nlm.nih.gov/genomes/all/GCA/003/601/015/GCA_003601015.1_HG03807_prelim_1.0
Cryptococcus neoformans var. grubii	Eukaryota;Fungi;Basidiomycetes	CCTP51	SAMEA104141269	PRJNA193060	GCA_002217545.1	Scaffold	18.0838	48.2		APKM01	565	6840	2017-07-13T00:00:00Z	ftp://ftp.ncbi.nlm.nih.gov/genomes/all/GCA/002/217/545/GCA_002217545.1_Cryp_neof_grubii_cng10_V1
Pyricularia oryzae	Eukaryota;Fungi;Ascomycetes	FJ81221ZB11-14	SAMN06050087	PRJNA354675	GCA_003016105.1	Scaffold	38.5591	51.2		MQOW01	2049	0	2018-03-26T00:00:00Z	ftp://ftp.ncbi.nlm.nih.gov/genomes/all/GCA/003/016/105/GCA_003016105.1_ASM301610v1
Canis lupus familiaris	Eukaryota;Animals;Mammals		SAMEA6249920	PRJEB31489	GCA_902724415.1	Chromosome	0.016129	39.4	chromosome 1:LR745126.1		1	0	2020-01-09T00:00:00Z	ftp://ftp.ncbi.nlm.nih.gov/genomes/all/GCA/902/724/415/GCA_902724415.1_KKJG-1.H8-M1
Aspergillus flavus AF70	Eukaryota;Fungi;Ascomycetes	AF70	SAMN03255771	PRJNA217045	GCA_000952835.1	Contig	37.0274	48.3		JZDT01	924	13196	2015-03-13T00:00:00Z	ftp://ftp.ncbi.nlm.nih.gov/genomes/all/GCA/000/952/835/GCA_000952835.1_ASM95283v1
Aspergillus oryzae	Eukaryota;Fungi;Ascomycetes	TK-45	SAMD00154464	PRJDB7763	GCA_009687005.1	Scaffold	37.8313	47.5		BIZX01	164	0	2019-11-13T00:00:00Z	ftp://ftp.ncbi.nlm.nih.gov/genomes/all/GCA/009/687/005/GCA_009687005.1_AoryTK45_1.0
Fusarium oxysporum f. sp. lilii	Eukaryota;Fungi;Ascomycetes	Fol39	SAMN07201019	PRJNA389501	GCA_002234115.1	Scaffold	53.3814	47.4		NJCF01	1677	0	2017-07-27T00:00:00Z	ftp://ftp.ncbi.nlm.nih.gov/genomes/all/GCA/002/234/115/GCA_002234115.1_Folil_Fol39
Venturia inaequalis	Eukaryota;Fungi;Ascomycetes	2227	SAMN07816591	PRJNA407103	GCA_003690315.1	Scaffold	37.2982	0		QWYF01	8029	0	2018-10-26T00:00:00Z	ftp://ftp.ncbi.nlm.nih.gov/genomes/all/GCA/003/690/315/GCA_003690315.1_ASM369031v1
Venturia inaequalis	Eukaryota;Fungi;Ascomycetes	2469	SAMN07816603	PRJNA407103	GCA_003690885.1	Scaffold	35.278	0		QWYR01	7400	0	2018-10-26T00:00:00Z	ftp://ftp.ncbi.nlm.nih.gov/genomes/all/GCA/003/690/885/GCA_003690885.1_ASM369088v1
Fusarium oxysporum f. sp. lycopersici	Eukaryota;Fungi;Ascomycetes	Fol075	SAMN04348798	PRJNA306247	GCA_001703135.1	Scaffold	50.6492	47.7		MALT01	2009	0	2016-08-10T00:00:00Z	ftp://ftp.ncbi.nlm.nih.gov/genomes/all/GCA/001/703/135/GCA_001703135.1_Fol075
Aspergillus oryzae	Eukaryota;Fungi;Ascomycetes	TK-31	SAMD00154450	PRJDB7763	GCA_009686725.1	Scaffold	38.5853	47.2		BIZJ01	175	0	2019-11-13T00:00:00Z	ftp://ftp.ncbi.nlm.nih.gov/genomes/all/GCA/009/686/725/GCA_009686725.1_AoryTK31_1.0
Aspergillus flavus	Eukaryota;Fungi;Ascomycetes	CS1137 (VCG MC04)	SAMN07327802	PRJNA393333	GCA_003711285.1	Scaffold	37.4181	47.6		NLCI01	361	0	2018-11-05T00:00:00Z	ftp://ftp.ncbi.nlm.nih.gov/genomes/all/GCA/003/711/285/GCA_003711285.1_ASM371128v1
Canis lupus familiaris	Eukaryota;Animals;Mammals		SAMEA6249925	PRJEB31489	GCA_902724375.1	Chromosome	0.016129	39.4	chromosome 1:LR745112.1		1	0	2020-01-09T00:00:00Z	ftp://ftp.ncbi.nlm.nih.gov/genomes/all/GCA/902/724/375/GCA_902724375.1_KNK2644X1120
Pyricularia oryzae	Eukaryota;Fungi;Ascomycetes	TW-12CY-TB1-2	SAMN06050118	PRJNA354675	GCA_003016805.1	Scaffold	38.9691	51.2		MQQB01	1864	0	2018-03-26T00:00:00Z	ftp://ftp.ncbi.nlm.nih.gov/genomes/all/GCA/003/016/805/GCA_003016805.1_ASM301680v1
Cryptococcus neoformans var. grubii MW-RSA852	Eukaryota;Fungi;Basidiomycetes	MW-RSA852	SAMN01162758	PRJNA174552	GCA_002220035.1	Contig	17.9865	48.2		AMKW01	574	6909	2017-07-17T00:00:00Z	ftp://ftp.ncbi.nlm.nih.gov/genomes/all/GCA/002/220/035/GCA_002220035.1_Cryp_neof_MW_RSA852_V1
Homo sapiens	Eukaryota;Animals;Mammals	HX1	SAMN04251426	PRJNA301527	GCA_001708065.2	Scaffold	2934.08	0		LYOV02	5323	0	2016-08-18T00:00:00Z	ftp://ftp.ncbi.nlm.nih.gov/genomes/all/GCA/001/708/065/GCA_001708065.2_HX1_1.1
Saccharomyces cerevisiae YJM1252	Eukaryota;Fungi;Ascomycetes	YJM1252	SAMN01923156	PRJNA189890	GCA_000976965.3	Chromosome	12.5675	38.5547	chromosome I:CP004455.2; chromosome II:CP004637.2; chromosome III:CP006284.2; chromosome IV:CP004705.2; chromosome V:CP004800.2; chromosome VI:CP004935.2; chromosome VII:CP005239.1; chromosome VIII:CP006072.2; chromosome IX:CP005028.2; chromosome X:CP005141.2; chromosome XI:CP005336.2; chromosome XII:CP006388.1; chromosome XIII:CP005437.2; chromosome XIV:CP005539.2; chromosome XV:CP005633.1; chromosome XVI:CP006164.2; mitochondrion MT:CP006519.1		17	5391	2015-02-23T00:00:00Z	ftp://ftp.ncbi.nlm.nih.gov/genomes/all/GCA/000/976/965/GCA_000976965.3_Sc_YJM1252_v1
Oryza sativa	Eukaryota;Plants;Land Plants		SAMEA2567494	PRJEB29274	GCA_900609905.1	Contig	0.416009	43.5		UXEB01	104	0	2019-01-10T00:00:00Z	ftp://ftp.ncbi.nlm.nih.gov/genomes/all/GCA/900/609/905/GCA_900609905.1_Draft_mitochondrial_genome_of_IRIS_313-8814
Arabidopsis thaliana	Eukaryota;Plants;Land Plants		SAMEA104356371	PRJEB23122	GCA_900233635.1	Contig	1.68821	36.8		OCVY01	157	0	2019-06-17T00:00:00Z	ftp://ftp.ncbi.nlm.nih.gov/genomes/all/GCA/900/233/635/GCA_900233635.1_assembly_1
Arabidopsis thaliana	Eukaryota;Plants;Land Plants		SAMEA104356376	PRJEB23122	GCA_900233835.1	Contig	1.65938	36.8		OCWB01	159	0	2019-06-17T00:00:00Z	ftp://ftp.ncbi.nlm.nih.gov/genomes/all/GCA/900/233/835/GCA_900233835.1_assembly_1
Oryza sativa	Eukaryota;Plants;Land Plants		SAMEA2567683	PRJEB29274	GCA_900609865.1	Contig	0.4183	43.5		UXDY01	102	0	2019-01-10T00:00:00Z	ftp://ftp.ncbi.nlm.nih.gov/genomes/all/GCA/900/609/865/GCA_900609865.1_Draft_mitochondrial_genome_of_IRIS_313-8647
Saccharomyces cerevisiae YJM1478	Eukaryota;Fungi;Ascomycetes	YJM1478	SAMN01923194	PRJNA189928	GCA_000978105.2	Chromosome	12.7035	38.5438	chromosome I:CP004493.1; chromosome II:CP004583.2; chromosome III:CP006322.2; chromosome IV:CP004743.2; chromosome V:CP004838.2; chromosome VI:CP004973.2; chromosome VII:CP005277.2; chromosome VIII:CP006110.2; chromosome IX:CP005066.2; chromosome X:CP005179.1; chromosome XI:CP005374.2; chromosome XII:CP006426.1; chromosome XIII:CP005475.2; chromosome XIV:CP005577.2; chromosome XV:CP005671.2; chromosome XVI:CP006202.2; plasmid 2 micron:CP004562.1; mitochondrion MT:CP006557.1		18	5414	2015-02-24T00:00:00Z	ftp://ftp.ncbi.nlm.nih.gov/genomes/all/GCA/000/978/105/GCA_000978105.2_Sc_YJM1478_v1
Homo sapiens	Eukaryota;Animals;Mammals	NA19240	SAMN03838746	PRJNA564096	GCA_002884475.1	Contig	2878.06	40.9		NTIB01	3642	0	2018-01-16T00:00:00Z	ftp://ftp.ncbi.nlm.nih.gov/genomes/all/GCA/002/884/475/GCA_002884475.1_YRI_HSA_v1
Cryptococcus neoformans var. grubii	Eukaryota;Fungi;Basidiomycetes	A1_35_8	SAMN10848832	PRJNA517966	GCA_010233735.1	Chromosome	19.2319	48.2014	chromosome 1:CP048087.1; chromosome 2:CP048088.1; chromosome 4:CP048090.1; chromosome 5:CP048091.1; chromosome 6:CP048092.1; chromosome 7:CP048093.1; chromosome 8:CP048094.1; chromosome 9:CP048095.1; chromosome 10:CP048096.1; chromosome 12:CP048097.1; chromosome 13:CP048098.1; chromosome 14:CP048099.1; chromosome (11;3):CP048089.1; chromosome (3;11):CP048100.1; mitochondrion MT:CP048101.1		15	0	2020-02-06T00:00:00Z	ftp://ftp.ncbi.nlm.nih.gov/genomes/all/GCA/010/233/735/GCA_010233735.1_ASM1023373v1
Pyricularia oryzae	Eukaryota;Fungi;Ascomycetes	YN126441	SAMN06050142	PRJNA354675	GCA_003016585.1	Scaffold	38.7231	51.3		MQQZ01	1959	0	2018-03-26T00:00:00Z	ftp://ftp.ncbi.nlm.nih.gov/genomes/all/GCA/003/016/585/GCA_003016585.1_ASM301658v1
Canis lupus familiaris	Eukaryota;Animals;Mammals		SAMEA6249885	PRJEB31489	GCA_902725185.1	Chromosome	0.016129	39.4	chromosome 1:LR745196.1		1	0	2020-01-09T00:00:00Z	ftp://ftp.ncbi.nlm.nih.gov/genomes/all/GCA/902/725/185/GCA_902725185.1_08.P05.H2.961
Aspergillus flavus	Eukaryota;Fungi;Ascomycetes	IFM 60655	SAMD00081538	PRJDB5757	GCA_003967755.1	Scaffold	37.0208	48.3		BEXQ01	991	0	2018-12-14T00:00:00Z	ftp://ftp.ncbi.nlm.nih.gov/genomes/all/GCA/003/967/755/GCA_003967755.1_Afla_1.0
Aspergillus oryzae	Eukaryota;Fungi;Ascomycetes	TK-7	SAMD00154426	PRJDB7763	GCA_009684915.1	Scaffold	37.8872	47.4		BIYL01	222	0	2019-11-13T00:00:00Z	ftp://ftp.ncbi.nlm.nih.gov/genomes/all/GCA/009/684/915/GCA_009684915.1_AoryTK7_1.0
Fusarium oxysporum f. sp. lycopersici	Eukaryota;Fungi;Ascomycetes	Fol072	SAMN04348795	PRJNA306247	GCA_001703065.1	Scaffold	50.0556	47.8		MALQ01	1859	0	2016-08-10T00:00:00Z	ftp://ftp.ncbi.nlm.nih.gov/genomes/all/GCA/001/703/065/GCA_001703065.1_Fol072
Venturia inaequalis	Eukaryota;Fungi;Ascomycetes	1669	SAMN07816620	PRJNA407103	GCA_003693205.1	Scaffold	38.4941	0		QWZI01	19996	0	2018-10-26T00:00:00Z	ftp://ftp.ncbi.nlm.nih.gov/genomes/all/GCA/003/693/205/GCA_003693205.1_ASM369320v1
Venturia inaequalis	Eukaryota;Fungi;Ascomycetes	2457	SAMN07816586	PRJNA407103	GCA_003693105.1	Scaffold	30.7452	0		QWYA01	9350	0	2018-10-26T00:00:00Z	ftp://ftp.ncbi.nlm.nih.gov/genomes/all/GCA/003/693/105/GCA_003693105.1_ASM369310v1
Fusarium oxysporum	Eukaryota;Fungi;Ascomycetes	EtdFoc-155	SAMN07711010	PRJNA412392	GCA_011033385.1	Scaffold	55.0224	50.7		WESN01	1944	0	2020-02-27T00:00:00Z	ftp://ftp.ncbi.nlm.nih.gov/genomes/all/GCA/011/033/385/GCA_011033385.1_ASM1103338v1
Aspergillus oryzae	Eukaryota;Fungi;Ascomycetes	TK-23	SAMD00154442	PRJDB7763	GCA_009686565.1	Scaffold	38.003	47.3		BIZB01	140	0	2019-11-13T00:00:00Z	ftp://ftp.ncbi.nlm.nih.gov/genomes/all/GCA/009/686/565/GCA_009686565.1_AoryTK23_1.0
Aspergillus flavus	Eukaryota;Fungi;Ascomycetes	CS0504 (VCG BS01)	SAMN07327800	PRJNA393333	GCA_003711305.1	Scaffold	36.9805	48		NLCK01	269	0	2018-11-05T00:00:00Z	ftp://ftp.ncbi.nlm.nih.gov/genomes/all/GCA/003/711/305/GCA_003711305.1_ASM371130v1
Canis lupus familiaris	Eukaryota;Animals;Mammals		SAMEA6249901	PRJEB31489	GCA_902724255.1	Chromosome	0.016132	39.4	chromosome 1:LR745106.1		1	0	2020-01-09T00:00:00Z	ftp://ftp.ncbi.nlm.nih.gov/genomes/all/GCA/902/724/255/GCA_902724255.1_Canada_Sort
Pyricularia oryzae	Eukaryota;Fungi;Ascomycetes	SC-10-25-44-1	SAMN06050116	PRJNA354675	GCA_003016795.1	Scaffold	38.7194	51.2		MQPZ01	1798	0	2018-03-26T00:00:00Z	ftp://ftp.ncbi.nlm.nih.gov/genomes/all/GCA/003/016/795/GCA_003016795.1_ASM301679v1
Cryptococcus neoformans var. grubii	Eukaryota;Fungi;Basidiomycetes	Ze90-1	SAMN10848927	PRJNA517966	GCA_010233705.1	Chromosome	19.1894	48.3022	chromosome 1:CP048072.1; chromosome 2:CP048073.1; chromosome 4:CP048075.1; chromosome 5:CP048076.1; chromosome 6:CP048077.1; chromosome 7:CP048078.1; chromosome 8:CP048079.1; chromosome 9:CP048080.1; chromosome 10:CP048081.1; chromosome 12:CP048083.1; chromosome 13:CP048084.1; chromosome 14:CP048085.1; chromosome (11;3):CP048082.1; chromosome (3;11):CP048074.1; mitochondrion MT:CP048086.1		15	0	2020-02-06T00:00:00Z	ftp://ftp.ncbi.nlm.nih.gov/genomes/all/GCA/010/233/705/GCA_010233705.1_ASM1023370v1
Homo sapiens	Eukaryota;Animals;Mammals	CHM13	SAMN03255769	PRJNA269593	GCA_000983475.1	Contig	2996.42	44.4	mitochondrion MT:CM003245.1	LBLQ01	10430	0	2015-04-30T00:00:00Z	ftp://ftp.ncbi.nlm.nih.gov/genomes/all/GCA/000/983/475/GCA_000983475.1_CHM13_CA_Conservative_2.5_Error
Saccharomyces cerevisiae YJM1129	Eukaryota;Fungi;Ascomycetes	YJM1129	SAMN01919312	PRJNA189300	GCA_000975705.2	Chromosome	13.0833	38.7309	chromosome I:CP004445.2; chromosome II:CP004604.2; chromosome III:CP006274.2; chromosome IV:CP004695.2; chromosome V:CP004789.1; chromosome VI:CP004925.2; chromosome VII:CP005229.1; chromosome VIII:CP006062.2; chromosome IX:CP005017.2; chromosome X:CP005112.2; chromosome XI:CP005326.2; chromosome XII:CP006378.1; chromosome XIII:CP005427.1; chromosome XIV:CP005529.2; chromosome XV:CP005623.1; chromosome XVI:CP006154.2; plasmid 2 micron:CP004531.1; mitochondrion MT:CP006509.1		18	5475	2015-02-23T00:00:00Z	ftp://ftp.ncbi.nlm.nih.gov/genomes/all/GCA/000/975/705/GCA_000975705.2_Sc_YJM1129_v1
Oryza sativa	Eukaryota;Plants;Land Plants		SAMEA2567499	PRJEB29274	GCA_900609845.1	Contig	0.424074	43.5		UXDW01	114	0	2019-01-10T00:00:00Z	ftp://ftp.ncbi.nlm.nih.gov/genomes/all/GCA/900/609/845/GCA_900609845.1_Draft_mitochondrial_genome_of_IRIS_313-8398
Arabidopsis thaliana	Eukaryota;Plants;Land Plants		SAMEA104356392	PRJEB23122	GCA_900234085.1	Contig	2.05357	36.9		OCXM01	194	0	2019-06-17T00:00:00Z	ftp://ftp.ncbi.nlm.nih.gov/genomes/all/GCA/900/234/085/GCA_900234085.1_assembly_1
Arabidopsis thaliana	Eukaryota;Plants;Land Plants		SAMEA104356413	PRJEB23122	GCA_900234325.1	Contig	1.55025	36.9		OCYO01	153	0	2019-06-17T00:00:00Z	ftp://ftp.ncbi.nlm.nih.gov/genomes/all/GCA/900/234/325/GCA_900234325.1_assembly_1
Oryza sativa	Eukaryota;Plants;Land Plants		SAMEA2567595	PRJEB29274	GCA_900609685.1	Contig	0.415611	43.6		UXDH01	101	0	2019-01-10T00:00:00Z	ftp://ftp.ncbi.nlm.nih.gov/genomes/all/GCA/900/609/685/GCA_900609685.1_Draft_mitochondrial_genome_of_IRIS_313-10102
Saccharomyces cerevisiae YJM1526	Eukaryota;Fungi;Ascomycetes	YJM1526	SAMN01923196	PRJNA189930	GCA_000978165.2	Chromosome	12.5274	38.5112	chromosome I:CP004495.1; chromosome II:CP004585.2; chromosome III:CP006324.2; chromosome IV:CP004745.2; chromosome V:CP004840.2; chromosome VI:CP004975.2; chromosome VII:CP005279.1; chromosome VIII:CP006112.2; chromosome IX:CP005068.2; chromosome X:CP005181.2; chromosome XI:CP005376.2; chromosome XII:CP006428.1; chromosome XIII:CP005477.2; chromosome XIV:CP005579.2; chromosome XV:CP005673.1; chromosome XVI:CP006204.2; plasmid 2 micron:CP004564.1; mitochondrion MT:CP006559.1		18	5363	2015-02-24T00:00:00Z	ftp://ftp.ncbi.nlm.nih.gov/genomes/all/GCA/000/978/165/GCA_000978165.2_Sc_YJM1526_v1
Homo sapiens	Eukaryota;Animals;Mammals	HG03486	SAMN08723473	PRJNA438669	GCA_003086635.1	Contig	2868.13	40.9		QEMZ01	3465	0	2018-05-02T00:00:00Z	ftp://ftp.ncbi.nlm.nih.gov/genomes/all/GCA/003/086/635/GCA_003086635.1_HG03486_prelim_1.0
Pyricularia oryzae	Eukaryota;Fungi;Ascomycetes	TW-CYBP1-3	SAMN06050129	PRJNA354675	GCA_003016495.1	Scaffold	39.0758	51.2		MQQM01	1850	0	2018-03-26T00:00:00Z	ftp://ftp.ncbi.nlm.nih.gov/genomes/all/GCA/003/016/495/GCA_003016495.1_ASM301649v1
Canis lupus familiaris	Eukaryota;Animals;Mammals		SAMEA6250004	PRJEB31489	GCA_902725205.1	Chromosome	0.016133	39.4	chromosome 1:LR745197.1		1	0	2020-01-09T00:00:00Z	ftp://ftp.ncbi.nlm.nih.gov/genomes/all/GCA/902/725/205/GCA_902725205.1_W_Greenland_32987
Aspergillus flavus	Eukaryota;Fungi;Ascomycetes	2017 Coahoma J7	SAMN10103211	PRJNA492745	GCA_003953735.1	Scaffold	36.4879	48.3		RAXO01	868	0	2018-12-18T00:00:00Z	ftp://ftp.ncbi.nlm.nih.gov/genomes/all/GCA/003/953/735/GCA_003953735.1_ASM395373v1
Aspergillus oryzae	Eukaryota;Fungi;Ascomycetes	TK-14	SAMD00154433	PRJDB7763	GCA_009685055.1	Scaffold	38.5625	47.2		BIYS01	173	0	2019-11-13T00:00:00Z	ftp://ftp.ncbi.nlm.nih.gov/genomes/all/GCA/009/685/055/GCA_009685055.1_AoryTK14_1.0
Fusarium oxysporum	Eukaryota;Fungi;Ascomycetes	EthFoc-11	SAMN07710853	PRJNA412392	GCA_011035055.1	Scaffold	52.4534	47.3		WEVU01	1648	0	2020-02-27T00:00:00Z	ftp://ftp.ncbi.nlm.nih.gov/genomes/all/GCA/011/035/055/GCA_011035055.1_ASM1103505v1
Venturia inaequalis	Eukaryota;Fungi;Ascomycetes	05/172	SAMN06053462	PRJNA354841	GCA_003351075.1	Contig	72.3104	42.8		QFBF01	238	13741	2018-07-31T00:00:00Z	ftp://ftp.ncbi.nlm.nih.gov/genomes/all/GCA/003/351/075/GCA_003351075.1_ASM335107v1
Venturia inaequalis	Eukaryota;Fungi;Ascomycetes	2487	SAMN07816567	PRJNA407103	GCA_003690565.1	Scaffold	69.8098	43		QWXH01	4966	0	2018-10-26T00:00:00Z	ftp://ftp.ncbi.nlm.nih.gov/genomes/all/GCA/003/690/565/GCA_003690565.1_ASM369056v1
Fusarium oxysporum	Eukaryota;Fungi;Ascomycetes	FoMN14	SAMN04348799	PRJNA306247	GCA_001703125.1	Scaffold	48.9969	47.9		MALU01	1978	0	2016-08-10T00:00:00Z	ftp://ftp.ncbi.nlm.nih.gov/genomes/all/GCA/001/703/125/GCA_001703125.1_FoMN14
Aspergillus oryzae	Eukaryota;Fungi;Ascomycetes	TK-82	SAMD00154501	PRJDB7763	GCA_009687745.1	Scaffold	37.7638	47.3		BJBI01	89	0	2019-11-13T00:00:00Z	ftp://ftp.ncbi.nlm.nih.gov/genomes/all/GCA/009/687/745/GCA_009687745.1_AoryTK82_1.0
Aspergillus flavus	Eukaryota;Fungi;Ascomycetes	72-5	SAMN04007310	PRJNA293565	GCA_001576735.1	Contig	35.9938	48.3		LOAK01	999	0	2016-02-26T00:00:00Z	ftp://ftp.ncbi.nlm.nih.gov/genomes/all/GCA/001/576/735/GCA_001576735.1_ASM157673v1
Canis lupus familiaris	Eukaryota;Animals;Mammals		SAMEA6249907	PRJEB31489	GCA_902724245.1	Chromosome	0.016132	39.4	chromosome 1:LR745104.1		1	0	2020-01-09T00:00:00Z	ftp://ftp.ncbi.nlm.nih.gov/genomes/all/GCA/902/724/245/GCA_902724245.1_E_Greenland_3294
Pyricularia oryzae	Eukaryota;Fungi;Ascomycetes	SV9610	SAMN04318449	PRJNA304354	GCA_001548845.1	Scaffold	39.3255	51.3		LOFE01	1546	0	2016-02-04T00:00:00Z	ftp://ftp.ncbi.nlm.nih.gov/genomes/all/GCA/001/548/845/GCA_001548845.1_SV9610
Homo sapiens	Eukaryota;Animals;Mammals	NA24385	SAMN03283347	PRJNA200694	GCA_001542345.1	Contig	2987.97	40.9		LRIL01	12302	0	2016-01-28T00:00:00Z	ftp://ftp.ncbi.nlm.nih.gov/genomes/all/GCA/001/542/345/GCA_001542345.1_GIAB_Ashkenazim_Son_HG002_NA24385_huAA53E0_PacBio_Assembly_with_PBcR
Saccharomyces cerevisiae YJM693	Eukaryota;Fungi;Ascomycetes	YJM693	SAMN01923136	PRJNA189870	GCA_000976365.2	Chromosome	13.1201	38.7386	chromosome I:CP004433.2; chromosome II:CP004592.2; chromosome III:CP006354.2; chromosome IV:CP004683.2; chromosome V:CP004777.2; chromosome VI:CP004913.2; chromosome VII:CP005217.2; chromosome VIII:CP006142.1; chromosome IX:CP005005.2; chromosome X:CP005100.2; chromosome XI:CP005314.2; chromosome XII:CP006458.1; chromosome XIII:CP005415.2; chromosome XIV:CP005517.2; chromosome XV:CP005611.2; chromosome XVI:CP006234.2; mitochondrion MT:CP006497.1		17	5372	2015-02-23T00:00:00Z	ftp://ftp.ncbi.nlm.nih.gov/genomes/all/GCA/000/976/365/GCA_000976365.2_Sc_YJM693_v1
Oryza sativa	Eukaryota;Plants;Land Plants		SAMEA2567837	PRJEB29274	GCA_900609925.1	Contig	0.412137	43.6		UXEF01	98	0	2019-01-10T00:00:00Z	ftp://ftp.ncbi.nlm.nih.gov/genomes/all/GCA/900/609/925/GCA_900609925.1_Draft_mitochondrial_genome_of_IRIS_313-9778
Arabidopsis thaliana	Eukaryota;Plants;Land Plants		SAMEA104356363	PRJEB23122	GCA_900233645.1	Contig	1.34032	37		OCWG01	133	0	2019-06-17T00:00:00Z	ftp://ftp.ncbi.nlm.nih.gov/genomes/all/GCA/900/233/645/GCA_900233645.1_assembly_1
Arabidopsis thaliana	Eukaryota;Plants;Land Plants		SAMEA104356408	PRJEB23122	GCA_900234245.1	Contig	1.90115	36.9		OCXY01	200	0	2019-06-17T00:00:00Z	ftp://ftp.ncbi.nlm.nih.gov/genomes/all/GCA/900/234/245/GCA_900234245.1_assembly_1
Oryza sativa	Eukaryota;Plants;Land Plants		SAMEA2569546	PRJEB29274	GCA_900609695.1	Contig	0.414261	43.5		UXDJ01	76	0	2019-01-10T00:00:00Z	ftp://ftp.ncbi.nlm.nih.gov/genomes/all/GCA/900/609/695/GCA_900609695.1_Draft_mitochondrial_genome_of_IRIS_313-11026
Saccharomyces cerevisiae YJM326	Eukaryota;Fungi;Ascomycetes	YJM326	SAMN01923121	PRJNA189855	GCA_000975915.2	Chromosome	12.3508	38.4223	chromosome I:CP004418.2; chromosome II:CP004622.2; chromosome III:CP006339.2; chromosome IV:CP004668.2; chromosome V:CP004762.2; chromosome VI:CP004898.2; chromosome VII:CP005202.2; chromosome VIII:CP006127.2; chromosome IX:CP004990.2; chromosome X:CP005122.2; chromosome XI:CP005299.2; chromosome XII:CP006443.1; chromosome XIII:CP005400.2; chromosome XIV:CP005502.2; chromosome XV:CP005596.2; chromosome XVI:CP006219.2; plasmid 2 micron:CP004508.1; mitochondrion MT:CP006482.1		18	5416	2015-02-23T00:00:00Z	ftp://ftp.ncbi.nlm.nih.gov/genomes/all/GCA/000/975/915/GCA_000975915.2_Sc_YJM326_v1
Homo sapiens	Eukaryota;Animals;Mammals	CHM1	SAMN02743421	PRJNA253496	GCA_001007805.1	Contig	3239.08	44.4	mitochondrion MT:CM003277.1	LCYE01	26312	0	2015-05-14T00:00:00Z	ftp://ftp.ncbi.nlm.nih.gov/genomes/all/GCA/001/007/805/GCA_001007805.1_PacBioCHM1_r1_02092014
Pyricularia oryzae	Eukaryota;Fungi;Ascomycetes	TW-6-2-2-B-1	SAMN06050127	PRJNA354675	GCA_003016955.1	Scaffold	38.7496	51.2		MQQK01	1715	0	2018-03-26T00:00:00Z	ftp://ftp.ncbi.nlm.nih.gov/genomes/all/GCA/003/016/955/GCA_003016955.1_ASM301695v1
Canis lupus familiaris	Eukaryota;Animals;Mammals		SAMEA6249875	PRJEB31489	GCA_902723985.1	Chromosome	0.016722	39.5	chromosome 1:LR745074.1		1	0	2020-01-09T00:00:00Z	ftp://ftp.ncbi.nlm.nih.gov/genomes/all/GCA/902/723/985/GCA_902723985.1_AL3007
Aspergillus flavus	Eukaryota;Fungi;Ascomycetes	IFM 59894	SAMD00081535	PRJDB5754	GCA_003967695.1	Scaffold	37.2511	48.3		BEXN01	1189	0	2018-12-14T00:00:00Z	ftp://ftp.ncbi.nlm.nih.gov/genomes/all/GCA/003/967/695/GCA_003967695.1_Afla_1.0
Aspergillus oryzae	Eukaryota;Fungi;Ascomycetes	TK-64	SAMD00154483	PRJDB7763	GCA_009687385.1	Scaffold	37.9374	47.3		BJAQ01	153	0	2019-11-13T00:00:00Z	ftp://ftp.ncbi.nlm.nih.gov/genomes/all/GCA/009/687/385/GCA_009687385.1_AoryTK64_1.0
Fusarium oxysporum	Eukaryota;Fungi;Ascomycetes	EthFoc-111	SAMN07710854	PRJNA412392	GCA_011035045.1	Scaffold	52.6658	47.3		WEVV01	1785	0	2020-02-27T00:00:00Z	ftp://ftp.ncbi.nlm.nih.gov/genomes/all/GCA/011/035/045/GCA_011035045.1_ASM1103504v1
Venturia inaequalis	Eukaryota;Fungi;Ascomycetes	2508	SAMN07816548	PRJNA407103	GCA_003689035.1	Scaffold	68.4489	0		QWWO01	5710	0	2018-10-26T00:00:00Z	ftp://ftp.ncbi.nlm.nih.gov/genomes/all/GCA/003/689/035/GCA_003689035.1_ASM368903v1
Venturia inaequalis	Eukaryota;Fungi;Ascomycetes	2491	SAMN07816557	PRJNA407103	GCA_003689135.1	Scaffold	67.8873	0		QWWX01	6466	0	2018-10-26T00:00:00Z	ftp://ftp.ncbi.nlm.nih.gov/genomes/all/GCA/003/689/135/GCA_003689135.1_ASM368913v1
Fusarium oxysporum	Eukaryota;Fungi;Ascomycetes	EthFoc-90	SAMN07710948	PRJNA412392	GCA_011036395.1	Scaffold	54.2854	47.2		WEYP01	2235	0	2020-02-27T00:00:00Z	ftp://ftp.ncbi.nlm.nih.gov/genomes/all/GCA/011/036/395/GCA_011036395.1_ASM1103639v1
Aspergillus oryzae	Eukaryota;Fungi;Ascomycetes	TK-53	SAMD00154472	PRJDB7763	GCA_009687165.1	Scaffold	36.6624	47.7		BJAF01	202	0	2019-11-13T00:00:00Z	ftp://ftp.ncbi.nlm.nih.gov/genomes/all/GCA/009/687/165/GCA_009687165.1_AoryTK53_1.0
Aspergillus flavus	Eukaryota;Fungi;Ascomycetes	Ka16127	SAMN12773136	PRJNA565924	GCA_008694435.1	Contig	36.9095	48.2		VYXL01	1250	0	2019-09-25T00:00:00Z	ftp://ftp.ncbi.nlm.nih.gov/genomes/all/GCA/008/694/435/GCA_008694435.1_ASM869443v1
Canis lupus familiaris	Eukaryota;Animals;Mammals		SAMEA6249899	PRJEB31489	GCA_902724295.1	Chromosome	0.016132	39.4	chromosome 1:LR745089.1		1	0	2020-01-09T00:00:00Z	ftp://ftp.ncbi.nlm.nih.gov/genomes/all/GCA/902/724/295/GCA_902724295.1_Canada_2040
Pyricularia oryzae	Eukaryota;Fungi;Ascomycetes	AV1-1-1	SAMN06050065	PRJNA354675	GCA_003015475.1	Scaffold	38.8869	51.2		MQNW01	1808	0	2018-03-26T00:00:00Z	ftp://ftp.ncbi.nlm.nih.gov/genomes/all/GCA/003/015/475/GCA_003015475.1_ASM301547v1
Homo sapiens	Eukaryota;Animals;Mammals	CHM1	SAMN02743421	PRJNA253496	GCA_000772585.3	Contig	3259.52	40.5	mitochondrion MT:CM003113.1	JSAF02	40916	0	2014-11-05T00:00:00Z	ftp://ftp.ncbi.nlm.nih.gov/genomes/all/GCA/000/772/585/GCA_000772585.3_ASM77258v3
Saccharomyces cerevisiae YJM1311	Eukaryota;Fungi;Ascomycetes	YJM1311	SAMN01923160	PRJNA189894	GCA_000977085.2	Chromosome	12.5492	38.503	chromosome I:CP004459.2; chromosome II:CP004641.2; chromosome III:CP006288.2; chromosome IV:CP004709.1; chromosome V:CP004804.2; chromosome VI:CP004939.1; chromosome VII:CP005243.2; chromosome VIII:CP006076.2; chromosome IX:CP005032.2; chromosome X:CP005145.2; chromosome XI:CP005340.2; chromosome XII:CP006392.1; chromosome XIII:CP005441.2; chromosome XIV:CP005543.2; chromosome XV:CP005637.2; chromosome XVI:CP006168.2; plasmid 2 micron:CP004542.1; mitochondrion MT:CP006523.1		18	5437	2015-02-23T00:00:00Z	ftp://ftp.ncbi.nlm.nih.gov/genomes/all/GCA/000/977/085/GCA_000977085.2_Sc_YJM1311_v1
Oryza sativa	Eukaryota;Plants;Land Plants		SAMEA2568250	PRJEB29274	GCA_900609775.1	Contig	0.411428	43.5		UXDP01	78	0	2019-01-10T00:00:00Z	ftp://ftp.ncbi.nlm.nih.gov/genomes/all/GCA/900/609/775/GCA_900609775.1_Draft_mitochondrial_genome_of_IRIS_313-8184
Arabidopsis thaliana	Eukaryota;Plants;Land Plants		SAMEA104356387	PRJEB23122	GCA_900234095.1	Contig	1.7997	36.9		OCXR01	173	0	2019-06-17T00:00:00Z	ftp://ftp.ncbi.nlm.nih.gov/genomes/all/GCA/900/234/095/GCA_900234095.1_assembly_1
Arabidopsis thaliana	Eukaryota;Plants;Land Plants		SAMEA104356364	PRJEB23122	GCA_900233865.1	Contig	1.33758	37.4		OCWN01	133	0	2019-06-17T00:00:00Z	ftp://ftp.ncbi.nlm.nih.gov/genomes/all/GCA/900/233/865/GCA_900233865.1_assembly_1
Oryza sativa	Eukaryota;Plants;Land Plants		SAMEA2567536	PRJEB29274	GCA_900609825.1	Contig	0.415893	43.5		UXDV01	83	0	2019-01-10T00:00:00Z	ftp://ftp.ncbi.nlm.nih.gov/genomes/all/GCA/900/609/825/GCA_900609825.1_Draft_mitochondrial_genome_of_IRIS_313-8326
Saccharomyces cerevisiae YJM1383	Eukaryota;Fungi;Ascomycetes	YJM1383	SAMN01923170	PRJNA189904	GCA_000977385.2	Chromosome	12.5861	38.5049	chromosome I:CP004469.2; chromosome II:CP004651.2; chromosome III:CP006298.2; chromosome IV:CP004719.1; chromosome V:CP004814.2; chromosome VI:CP004949.1; chromosome VII:CP005253.2; chromosome VIII:CP006086.2; chromosome IX:CP005042.2; chromosome X:CP005155.2; chromosome XI:CP005350.2; chromosome XII:CP006402.1; chromosome XIII:CP005451.2; chromosome XIV:CP005553.2; chromosome XV:CP005647.2; chromosome XVI:CP006178.2; plasmid 2 micron:CP004551.1; mitochondrion MT:CP006533.1		18	5427	2015-02-24T00:00:00Z	ftp://ftp.ncbi.nlm.nih.gov/genomes/all/GCA/000/977/385/GCA_000977385.2_Sc_YJM1383_v1
Homo sapiens	Eukaryota;Animals;Mammals	HG04217	SAMN09690649	PRJNA481794	GCA_007821485.1	Contig	2878.16	40.9		VOCU01	4249	0	2019-08-01T00:00:00Z	ftp://ftp.ncbi.nlm.nih.gov/genomes/all/GCA/007/821/485/GCA_007821485.1_HG04217_prelim_1.0
Pyricularia oryzae	Eukaryota;Fungi;Ascomycetes	PL3-1	SAMN08009572	PRJNA320483	GCA_002924825.1	Contig	42.4835	50.1		PJXX01	1722	0	2018-02-08T00:00:00Z	ftp://ftp.ncbi.nlm.nih.gov/genomes/all/GCA/002/924/825/GCA_002924825.1_ASM292482v1
Canis lupus familiaris	Eukaryota;Animals;Mammals		SAMEA6249978	PRJEB31489	GCA_902724925.1	Chromosome	0.01614	39.4	chromosome 1:LR745165.1		1	0	2020-01-09T00:00:00Z	ftp://ftp.ncbi.nlm.nih.gov/genomes/all/GCA/902/724/925/GCA_902724925.1_TRF.02.04_Nuuk_GL_1892AD
Aspergillus flavus	Eukaryota;Fungi;Ascomycetes	IFM 58503	SAMD00081534	PRJDB5753	GCA_003967675.1	Scaffold	36.6143	48.4		BEXM01	1190	0	2018-12-14T00:00:00Z	ftp://ftp.ncbi.nlm.nih.gov/genomes/all/GCA/003/967/675/GCA_003967675.1_Afla_1.0
Aspergillus oryzae	Eukaryota;Fungi;Ascomycetes	TK-4	SAMD00154423	PRJDB7763	GCA_009684855.1	Scaffold	37.6795	47.4		BIYI01	131	0	2019-11-13T00:00:00Z	ftp://ftp.ncbi.nlm.nih.gov/genomes/all/GCA/009/684/855/GCA_009684855.1_AoryTK4_1.0
Fusarium oxysporum f. sp. luffae	Eukaryota;Fungi;Ascomycetes	Fol-167	SAMN07201021	PRJNA389501	GCA_002233855.1	Scaffold	48.2692	47.6		NJCD01	590	0	2017-07-27T00:00:00Z	ftp://ftp.ncbi.nlm.nih.gov/genomes/all/GCA/002/233/855/GCA_002233855.1_Foluf_002
Venturia inaequalis	Eukaryota;Fungi;Ascomycetes	2492	SAMN07816550	PRJNA407103	GCA_003689285.1	Scaffold	69.6776	0		QWWQ01	6403	0	2018-10-26T00:00:00Z	ftp://ftp.ncbi.nlm.nih.gov/genomes/all/GCA/003/689/285/GCA_003689285.1_ASM368928v1
Venturia inaequalis	Eukaryota;Fungi;Ascomycetes	2486	SAMN07816566	PRJNA407103	GCA_003690585.1	Scaffold	69.26	0		QWXG01	6401	0	2018-10-26T00:00:00Z	ftp://ftp.ncbi.nlm.nih.gov/genomes/all/GCA/003/690/585/GCA_003690585.1_ASM369058v1
Fusarium oxysporum	Eukaryota;Fungi;Ascomycetes	Fus250	SAMN11520599	PRJNA540981	GCA_013347385.1	Scaffold	50.0544	47.6		JAALGL01	1139	0	2020-06-16T00:00:00Z	ftp://ftp.ncbi.nlm.nih.gov/genomes/all/GCA/013/347/385/GCA_013347385.1_WSU_Fus250
Aspergillus oryzae	Eukaryota;Fungi;Ascomycetes	TK-71	SAMD00154490	PRJDB7763	GCA_009687525.1	Scaffold	38.159	47.3		BJAX01	198	0	2019-11-13T00:00:00Z	ftp://ftp.ncbi.nlm.nih.gov/genomes/all/GCA/009/687/525/GCA_009687525.1_AoryTK71_1.0
Aspergillus flavus	Eukaryota;Fungi;Ascomycetes	AF70	SAMN07326179	PRJNA393333	GCA_003711385.1	Scaffold	38.053	47.4		NLCM01	352	0	2018-11-05T00:00:00Z	ftp://ftp.ncbi.nlm.nih.gov/genomes/all/GCA/003/711/385/GCA_003711385.1_ASM371138v1
Canis lupus familiaris	Eukaryota;Animals;Mammals		SAMEA6249868	PRJEB31489	GCA_902723955.1	Chromosome	0.016718	39.3	chromosome 1:LR745076.1		1	0	2020-01-09T00:00:00Z	ftp://ftp.ncbi.nlm.nih.gov/genomes/all/GCA/902/723/955/GCA_902723955.1_AL2991
Pyricularia oryzae	Eukaryota;Fungi;Ascomycetes	WD-3-1_1	SAMN06050134	PRJNA354675	GCA_003017035.1	Scaffold	38.6545	51.2		MQQR01	1877	0	2018-03-26T00:00:00Z	ftp://ftp.ncbi.nlm.nih.gov/genomes/all/GCA/003/017/035/GCA_003017035.1_ASM301703v1
Homo sapiens	Eukaryota;Animals;Mammals	HG02106	SAMN12708727	PRJNA564298	GCA_008583285.1	Contig	2887.22	40.9		VXDS01	2636	0	2019-09-19T00:00:00Z	ftp://ftp.ncbi.nlm.nih.gov/genomes/all/GCA/008/583/285/GCA_008583285.1_HG02106_prelim_1.0
Saccharomyces cerevisiae YJM1400	Eukaryota;Fungi;Ascomycetes	YJM1400	SAMN01923177	PRJNA189911	GCA_000977595.2	Chromosome	12.3575	38.3824	chromosome I:CP004476.2; chromosome II:CP004658.2; chromosome III:CP006305.2; chromosome IV:CP004726.2; chromosome V:CP004821.2; chromosome VI:CP004956.2; chromosome VII:CP005260.2; chromosome VIII:CP006093.1; chromosome IX:CP005049.2; chromosome X:CP005162.2; chromosome XI:CP005357.2; chromosome XII:CP006409.1; chromosome XIII:CP005458.2; chromosome XIV:CP005560.2; chromosome XV:CP005654.2; chromosome XVI:CP006185.2; plasmid 2 micron:CP004553.1; mitochondrion MT:CP006540.1		18	5414	2015-02-24T00:00:00Z	ftp://ftp.ncbi.nlm.nih.gov/genomes/all/GCA/000/977/595/GCA_000977595.2_Sc_YJM1400_v1
Oryza sativa	Eukaryota;Plants;Land Plants		SAMEA2568395	PRJEB29274	GCA_900609725.1	Contig	0.413692	43.5		UXDN01	95	0	2019-01-10T00:00:00Z	ftp://ftp.ncbi.nlm.nih.gov/genomes/all/GCA/900/609/725/GCA_900609725.1_Draft_mitochondrial_genome_of_IRIS_313-11458
Arabidopsis thaliana	Eukaryota;Plants;Land Plants		SAMEA104356373	PRJEB23122	GCA_900233805.1	Contig	1.5272	36.7		OCWS01	146	0	2019-06-17T00:00:00Z	ftp://ftp.ncbi.nlm.nih.gov/genomes/all/GCA/900/233/805/GCA_900233805.1_assembly_1
Arabidopsis thaliana	Eukaryota;Plants;Land Plants		SAMEA104356390	PRJEB23122	GCA_900234035.1	Contig	2.18075	36.9		OCXI01	205	0	2019-06-17T00:00:00Z	ftp://ftp.ncbi.nlm.nih.gov/genomes/all/GCA/900/234/035/GCA_900234035.1_assembly_1
Oryza sativa	Eukaryota;Plants;Land Plants		SAMEA2567588	PRJEB29274	GCA_900609805.1	Contig	0.411297	43.5		UXDU01	88	0	2019-01-10T00:00:00Z	ftp://ftp.ncbi.nlm.nih.gov/genomes/all/GCA/900/609/805/GCA_900609805.1_Draft_mitochondrial_genome_of_IRIS_313-8288
Saccharomyces cerevisiae YJM1549	Eukaryota;Fungi;Ascomycetes	YJM1549	SAMN01923198	PRJNA189932	GCA_000978225.2	Chromosome	13.2166	38.7873	chromosome I:CP004497.2; chromosome II:CP004587.2; chromosome III:CP006326.2; chromosome IV:CP004747.2; chromosome V:CP004842.2; chromosome VI:CP004977.2; chromosome VII:CP005281.2; chromosome VIII:CP006114.2; chromosome IX:CP005070.2; chromosome X:CP005183.2; chromosome XI:CP005378.2; chromosome XII:CP006430.1; chromosome XIII:CP005479.2; chromosome XIV:CP005581.2; chromosome XV:CP005675.2; chromosome XVI:CP006206.2; mitochondrion MT:CP006561.1		17	5452	2015-02-24T00:00:00Z	ftp://ftp.ncbi.nlm.nih.gov/genomes/all/GCA/000/978/225/GCA_000978225.2_Sc_YJM1549_v1
Homo sapiens	Eukaryota;Animals;Mammals	AK1	SAMN04169050	PRJNA298944	GCA_002009925.1	Contig	4815.34	41		LYWJ01	18969	0	2016-10-21T00:00:00Z	ftp://ftp.ncbi.nlm.nih.gov/genomes/all/GCA/002/009/925/GCA_002009925.1_AK1_Haplotigs_v1
Pyricularia oryzae	Eukaryota;Fungi;Ascomycetes	TW-PT1-1	SAMN06050130	PRJNA354675	GCA_003016965.1	Scaffold	38.9256	51.2		MQQN01	1891	0	2018-03-26T00:00:00Z	ftp://ftp.ncbi.nlm.nih.gov/genomes/all/GCA/003/016/965/GCA_003016965.1_ASM301696v1
Canis lupus familiaris	Eukaryota;Animals;Mammals		SAMEA6250005	PRJEB31489	GCA_902725195.1	Chromosome	0.01613	39.4	chromosome 1:LR745195.1		1	0	2020-01-09T00:00:00Z	ftp://ftp.ncbi.nlm.nih.gov/genomes/all/GCA/902/725/195/GCA_902725195.1_W_Greenland_67941
Aspergillus flavus	Eukaryota;Fungi;Ascomycetes	79-2	SAMN04011587	PRJNA293877	GCA_001576635.1	Contig	35.8352	48.3		LOAL01	999	0	2016-02-26T00:00:00Z	ftp://ftp.ncbi.nlm.nih.gov/genomes/all/GCA/001/576/635/GCA_001576635.1_ASM157663v1
Aspergillus oryzae	Eukaryota;Fungi;Ascomycetes	TK-81	SAMD00154500	PRJDB7763	GCA_009687725.1	Scaffold	36.8284	47.4		BJBH01	128	0	2019-11-13T00:00:00Z	ftp://ftp.ncbi.nlm.nih.gov/genomes/all/GCA/009/687/725/GCA_009687725.1_AoryTK81_1.0
Fusarium oxysporum f. sp. gladioli	Eukaryota;Fungi;Ascomycetes	G2	SAMN07201013	PRJNA389501	GCA_002233895.1	Scaffold	53.2273	47.5		NJCL01	2454	0	2017-07-27T00:00:00Z	ftp://ftp.ncbi.nlm.nih.gov/genomes/all/GCA/002/233/895/GCA_002233895.1_Fogla_G2
Venturia inaequalis	Eukaryota;Fungi;Ascomycetes	2480	SAMN07816613	PRJNA407103	GCA_003690805.1	Scaffold	66.8704	0		QWZB01	8641	0	2018-10-26T00:00:00Z	ftp://ftp.ncbi.nlm.nih.gov/genomes/all/GCA/003/690/805/GCA_003690805.1_ASM369080v1
Venturia inaequalis	Eukaryota;Fungi;Ascomycetes	2504	SAMN07816542	PRJNA407103	GCA_003689415.1	Scaffold	68.0677	0		QWWI01	7962	0	2018-10-26T00:00:00Z	ftp://ftp.ncbi.nlm.nih.gov/genomes/all/GCA/003/689/415/GCA_003689415.1_ASM368941v1
Fusarium oxysporum	Eukaryota;Fungi;Ascomycetes	EthFoc-133	SAMN07710871	PRJNA412392	GCA_011035275.1	Scaffold	42.6654	48.3		WEWL01	360	0	2020-02-27T00:00:00Z	ftp://ftp.ncbi.nlm.nih.gov/genomes/all/GCA/011/035/275/GCA_011035275.1_ASM1103527v1
Aspergillus oryzae	Eukaryota;Fungi;Ascomycetes	TK-35	SAMD00154454	PRJDB7763	GCA_009686805.1	Scaffold	37.9377	47.3		BIZN01	148	0	2019-11-13T00:00:00Z	ftp://ftp.ncbi.nlm.nih.gov/genomes/all/GCA/009/686/805/GCA_009686805.1_AoryTK35_1.0
Aspergillus flavus	Eukaryota;Fungi;Ascomycetes	AZS04M2A	SAMN07327798	PRJNA393333	GCA_003711355.1	Scaffold	38.2692	47.2		NLCL01	291	0	2018-11-05T00:00:00Z	ftp://ftp.ncbi.nlm.nih.gov/genomes/all/GCA/003/711/355/GCA_003711355.1_ASM371135v1
Canis lupus familiaris	Eukaryota;Animals;Mammals		SAMEA6249871	PRJEB31489	GCA_902724025.1	Chromosome	0.016717	39.4	chromosome 1:LR745077.1		1	0	2020-01-09T00:00:00Z	ftp://ftp.ncbi.nlm.nih.gov/genomes/all/GCA/902/724/025/GCA_902724025.1_AL2995
Pyricularia oryzae	Eukaryota;Fungi;Ascomycetes	SV9623	SAMN04318450	PRJNA304354	GCA_001548855.1	Scaffold	39.3768	51.2		LOFF01	1514	0	2016-02-04T00:00:00Z	ftp://ftp.ncbi.nlm.nih.gov/genomes/all/GCA/001/548/855/GCA_001548855.1_SV9623
Homo sapiens	Eukaryota;Animals;Mammals		SAMN13168751	PRJNA593501	GCA_010646975.1	Contig	2766.64	40.9		WUWK01	2597	0	2020-02-14T00:00:00Z	ftp://ftp.ncbi.nlm.nih.gov/genomes/all/GCA/010/646/975/GCA_010646975.1_ASM1064697v1
Saccharomyces cerevisiae YJM1208	Eukaryota;Fungi;Ascomycetes	YJM1208	SAMN01923151	PRJNA189885	GCA_000976815.3	Chromosome	13.0594	38.688	chromosome I:CP004450.2; chromosome II:CP004609.1; chromosome III:CP006279.2; chromosome IV:CP004700.2; chromosome V:CP004794.2; chromosome VI:CP004930.2; chromosome VII:CP005234.1; chromosome VIII:CP006067.2; chromosome IX:CP005022.2; chromosome X:CP005136.2; chromosome XI:CP005331.2; chromosome XII:CP006383.1; chromosome XIII:CP005432.2; chromosome XIV:CP005534.2; chromosome XV:CP005628.2; chromosome XVI:CP006159.2; plasmid 2 micron:CP004536.1; mitochondrion MT:CP006514.1		18	5394	2015-02-23T00:00:00Z	ftp://ftp.ncbi.nlm.nih.gov/genomes/all/GCA/000/976/815/GCA_000976815.3_Sc_YJM1208_v1
Oryza sativa	Eukaryota;Plants;Land Plants		SAMEA2570041	PRJEB29274	GCA_900609675.1	Contig	0.413512	43.5		UXDF01	83	0	2019-01-10T00:00:00Z	ftp://ftp.ncbi.nlm.nih.gov/genomes/all/GCA/900/609/675/GCA_900609675.1_Draft_mitochondrial_genome_of_common_rice_CX143
Arabidopsis thaliana	Eukaryota;Plants;Land Plants		SAMEA104356412	PRJEB23122	GCA_900234365.1	Contig	1.60312	37.1		OCYP01	153	0	2019-06-17T00:00:00Z	ftp://ftp.ncbi.nlm.nih.gov/genomes/all/GCA/900/234/365/GCA_900234365.1_assembly_1
Arabidopsis thaliana	Eukaryota;Plants;Land Plants		SAMEA104356367	PRJEB23122	GCA_900233825.1	Contig	1.4618	37.3		OCWH01	147	0	2019-06-17T00:00:00Z	ftp://ftp.ncbi.nlm.nih.gov/genomes/all/GCA/900/233/825/GCA_900233825.1_assembly_1
Oryza sativa	Eukaryota;Plants;Land Plants		SAMEA2567804	PRJEB29274	GCA_900609935.1	Contig	0.415952	43.5		UXEG01	100	0	2019-01-10T00:00:00Z	ftp://ftp.ncbi.nlm.nih.gov/genomes/all/GCA/900/609/935/GCA_900609935.1_Draft_mitochondrial_genome_of_IRIS_313-9551
Saccharomyces cerevisiae	Eukaryota;Fungi;Ascomycetes	SK23	SAMN13341795	PRJNA590882	GCA_009738405.1	Chromosome	12.0598	38.2747	chromosome I:CP046474.1; chromosome II:CP046473.1; chromosome III:CP046472.1; chromosome IV:CP046471.1; chromosome V:CP046470.1; chromosome VI:CP046469.1; chromosome VII:CP046468.1; chromosome VIII:CP046467.1; chromosome IX:CP046466.1; chromosome X:CP046465.1; chromosome XI:CP046464.1; chromosome XII:CP046463.1; chromosome XIII:CP046462.1; chromosome XIV:CP046461.1; chromosome XV:CP046460.1; chromosome XVI:CP046459.1; mitochondrion MT:CP046458.1		17	0	2019-12-10T00:00:00Z	ftp://ftp.ncbi.nlm.nih.gov/genomes/all/GCA/009/738/405/GCA_009738405.1_ASM973840v1
Homo sapiens	Eukaryota;Animals;Mammals		SAMN13168751	PRJNA593499	GCA_010645205.1	Contig	2766.59	41		WUWJ01	2597	0	2020-02-14T00:00:00Z	ftp://ftp.ncbi.nlm.nih.gov/genomes/all/GCA/010/645/205/GCA_010645205.1_ASM1064520v1
Pyricularia oryzae	Eukaryota;Fungi;Ascomycetes	TW-12HL-YL2-1	SAMN06050120	PRJNA354675	GCA_003016855.1	Scaffold	38.9947	51.2		MQQD01	1920	0	2018-03-26T00:00:00Z	ftp://ftp.ncbi.nlm.nih.gov/genomes/all/GCA/003/016/855/GCA_003016855.1_ASM301685v1
Canis lupus familiaris	Eukaryota;Animals;Mammals		SAMEA6249861	PRJEB31489	GCA_902723755.1	Chromosome	0.016719	39.5	chromosome 1:LR745057.1		1	0	2020-01-09T00:00:00Z	ftp://ftp.ncbi.nlm.nih.gov/genomes/all/GCA/902/723/755/GCA_902723755.1_AL2791
Aspergillus flavus	Eukaryota;Fungi;Ascomycetes	La3304	SAMN12773138	PRJNA565924	GCA_008694425.1	Contig	36.6054	48.2		VYXJ01	1192	0	2019-09-25T00:00:00Z	ftp://ftp.ncbi.nlm.nih.gov/genomes/all/GCA/008/694/425/GCA_008694425.1_ASM869442v1
Aspergillus oryzae	Eukaryota;Fungi;Ascomycetes	TK-62	SAMD00154481	PRJDB7763	GCA_009687345.1	Scaffold	36.9978	48.2		BJAO01	119	0	2019-11-13T00:00:00Z	ftp://ftp.ncbi.nlm.nih.gov/genomes/all/GCA/009/687/345/GCA_009687345.1_AoryTK62_1.0
Fusarium oxysporum	Eukaryota;Fungi;Ascomycetes	VPRI32287	SAMN12869168	PRJNA575312	GCA_009298755.1	Contig	45.4157	48		WGQU01	2446	0	2019-10-25T00:00:00Z	ftp://ftp.ncbi.nlm.nih.gov/genomes/all/GCA/009/298/755/GCA_009298755.1_ASM929875v1
Venturia inaequalis	Eukaryota;Fungi;Ascomycetes	2505	SAMN07816543	PRJNA407103	GCA_003689395.1	Scaffold	67.6052	0		QWWJ01	9606	0	2018-10-26T00:00:00Z	ftp://ftp.ncbi.nlm.nih.gov/genomes/all/GCA/003/689/395/GCA_003689395.1_ASM368939v1
Venturia inaequalis	Eukaryota;Fungi;Ascomycetes	1393	SAMN07816562	PRJNA407103	GCA_003690625.1	Scaffold	70.0077	0		QWXC01	12947	0	2018-10-26T00:00:00Z	ftp://ftp.ncbi.nlm.nih.gov/genomes/all/GCA/003/690/625/GCA_003690625.1_ASM369062v1
Fusarium oxysporum	Eukaryota;Fungi;Ascomycetes	EtdFoc-167	SAMN07711015	PRJNA412392	GCA_011033525.1	Scaffold	56.6986	48.9		WESR01	1378	0	2020-02-27T00:00:00Z	ftp://ftp.ncbi.nlm.nih.gov/genomes/all/GCA/011/033/525/GCA_011033525.1_ASM1103352v1
Aspergillus oryzae	Eukaryota;Fungi;Ascomycetes	TK-74	SAMD00154493	PRJDB7763	GCA_009687585.1	Scaffold	37.7916	47.5		BJBA01	191	0	2019-11-13T00:00:00Z	ftp://ftp.ncbi.nlm.nih.gov/genomes/all/GCA/009/687/585/GCA_009687585.1_AoryTK74_1.0
Aspergillus flavus	Eukaryota;Fungi;Ascomycetes	IFM 57535	SAMD00081533	PRJDB5752	GCA_003967655.1	Scaffold	36.7491	48.3		BEXL01	1072	0	2018-12-14T00:00:00Z	ftp://ftp.ncbi.nlm.nih.gov/genomes/all/GCA/003/967/655/GCA_003967655.1_Afla_1.0
Canis lupus familiaris	Eukaryota;Animals;Mammals		SAMEA6249915	PRJEB31489	GCA_902724175.1	Chromosome	0.016129	39.4	chromosome 1:LR745093.1		1	0	2020-01-09T00:00:00Z	ftp://ftp.ncbi.nlm.nih.gov/genomes/all/GCA/902/724/175/GCA_902724175.1_KBP3316.216
Pyricularia oryzae	Eukaryota;Fungi;Ascomycetes	TW-PT3-1	SAMN06050131	PRJNA354675	GCA_003016505.1	Scaffold	38.9779	51.3		MQQO01	1955	0	2018-03-26T00:00:00Z	ftp://ftp.ncbi.nlm.nih.gov/genomes/all/GCA/003/016/505/GCA_003016505.1_ASM301650v1
Homo sapiens	Eukaryota;Animals;Mammals		SAMN13168751	PRJNA593496	GCA_010646935.1	Contig	2766.46	41		WUWL01	2597	0	2020-02-14T00:00:00Z	ftp://ftp.ncbi.nlm.nih.gov/genomes/all/GCA/010/646/935/GCA_010646935.1_ASM1064693v1
Saccharomyces cerevisiae YJM1304	Eukaryota;Fungi;Ascomycetes	YJM1304	SAMN01923158	PRJNA189892	GCA_000977025.2	Chromosome	12.3665	38.4291	chromosome I:CP004457.2; chromosome II:CP004639.1; chromosome III:CP006286.1; chromosome IV:CP004707.2; chromosome V:CP004802.2; chromosome VI:CP004937.2; chromosome VII:CP005241.1; chromosome VIII:CP006074.2; chromosome IX:CP005030.1; chromosome X:CP005143.2; chromosome XI:CP005338.2; chromosome XII:CP006390.1; chromosome XIII:CP005439.2; chromosome XIV:CP005541.2; chromosome XV:CP005635.2; chromosome XVI:CP006166.2; plasmid 2 micron:CP004540.1; mitochondrion MT:CP006521.1		18	5381	2015-02-23T00:00:00Z	ftp://ftp.ncbi.nlm.nih.gov/genomes/all/GCA/000/977/025/GCA_000977025.2_Sc_YJM1304_v1
Oryza sativa	Eukaryota;Plants;Land Plants		SAMEA2567496	PRJEB29274	GCA_900609815.1	Contig	0.405341	43.6		UXDT01	71	0	2019-01-10T00:00:00Z	ftp://ftp.ncbi.nlm.nih.gov/genomes/all/GCA/900/609/815/GCA_900609815.1_Draft_mitochondrial_genome_of_IRIS_313-8252
Arabidopsis thaliana	Eukaryota;Plants;Land Plants		SAMEA104356414	PRJEB23122	GCA_900233855.1	Contig	1.61604	36.6		OCXC01	153	0	2019-06-17T00:00:00Z	ftp://ftp.ncbi.nlm.nih.gov/genomes/all/GCA/900/233/855/GCA_900233855.1_assembly_1
Arabidopsis thaliana	Eukaryota;Plants;Land Plants		SAMEA104356348	PRJEB23122	GCA_900233695.1	Contig	1.80119	37.1		OCXF01	169	0	2019-06-17T00:00:00Z	ftp://ftp.ncbi.nlm.nih.gov/genomes/all/GCA/900/233/695/GCA_900233695.1_assembly_1
Oryza sativa	Eukaryota;Plants;Land Plants		SAMEA2568930	PRJEB29274	GCA_900609785.1	Contig	0.42347	43.5		UXDQ01	148	0	2019-01-10T00:00:00Z	ftp://ftp.ncbi.nlm.nih.gov/genomes/all/GCA/900/609/785/GCA_900609785.1_Draft_mitochondrial_genome_of_IRIS_313-12074
Saccharomyces cerevisiae YJM1190	Eukaryota;Fungi;Ascomycetes	YJM1190	SAMN01923148	PRJNA189882	GCA_000976725.3	Chromosome	12.9065	38.6633	chromosome I:CP004447.2; chromosome II:CP004606.2; chromosome III:CP006276.2; chromosome IV:CP004697.2; chromosome V:CP004791.2; chromosome VI:CP004927.2; chromosome VII:CP005231.2; chromosome VIII:CP006064.2; chromosome IX:CP005019.2; chromosome X:CP005133.2; chromosome XI:CP005328.2; chromosome XII:CP006380.1; chromosome XIII:CP005429.2; chromosome XIV:CP005531.2; chromosome XV:CP005625.2; chromosome XVI:CP006156.2; plasmid 2 micron:CP004533.1; mitochondrion MT:CP006511.2		18	5441	2015-02-23T00:00:00Z	ftp://ftp.ncbi.nlm.nih.gov/genomes/all/GCA/000/976/725/GCA_000976725.3_Sc_YJM1190_v1
Homo sapiens	Eukaryota;Animals;Mammals		SAMN02902633	PRJNA253696	GCA_001013985.1	Scaffold	3176.57	41.2		LAZQ01	18903	0	2015-05-06T00:00:00Z	ftp://ftp.ncbi.nlm.nih.gov/genomes/all/GCA/001/013/985/GCA_001013985.1_ASM101398v1
Pyricularia oryzae	Eukaryota;Fungi;Ascomycetes	FJ81-JY	SAMN06050083	PRJNA354675	GCA_003015825.1	Scaffold	38.7283	51.3		MQOS01	1895	0	2018-03-26T00:00:00Z	ftp://ftp.ncbi.nlm.nih.gov/genomes/all/GCA/003/015/825/GCA_003015825.1_ASM301582v1
Canis lupus familiaris	Eukaryota;Animals;Mammals		SAMEA6249945	PRJEB31489	GCA_902724665.1	Chromosome	0.016129	39.4	chromosome 1:LR745140.1		1	0	2020-01-09T00:00:00Z	ftp://ftp.ncbi.nlm.nih.gov/genomes/all/GCA/902/724/665/GCA_902724665.1_RBJR-1.642.56
Aspergillus flavus	Eukaryota;Fungi;Ascomycetes	AF12	SAMN07326178	PRJNA393333	GCA_003711345.1	Scaffold	38.0315	47.4		NLCN01	423	0	2018-11-05T00:00:00Z	ftp://ftp.ncbi.nlm.nih.gov/genomes/all/GCA/003/711/345/GCA_003711345.1_ASM371134v1
Aspergillus oryzae	Eukaryota;Fungi;Ascomycetes	TK-75	SAMD00154494	PRJDB7763	GCA_009687605.1	Scaffold	37.9306	47.3		BJBB01	153	0	2019-11-13T00:00:00Z	ftp://ftp.ncbi.nlm.nih.gov/genomes/all/GCA/009/687/605/GCA_009687605.1_AoryTK75_1.0
Fusarium oxysporum f. sp. cucumerinum	Eukaryota;Fungi;Ascomycetes	Foc013	SAMN04348757	PRJNA306247	GCA_001702495.1	Scaffold	48.8929	47.6		MABJ01	1129	0	2016-08-10T00:00:00Z	ftp://ftp.ncbi.nlm.nih.gov/genomes/all/GCA/001/702/495/GCA_001702495.1_Foc013
Venturia inaequalis	Eukaryota;Fungi;Ascomycetes	2481	SAMN07816614	PRJNA407103	GCA_003690785.1	Scaffold	67.1965	0		QWZC01	8669	0	2018-10-26T00:00:00Z	ftp://ftp.ncbi.nlm.nih.gov/genomes/all/GCA/003/690/785/GCA_003690785.1_ASM369078v1
Venturia inaequalis	Eukaryota;Fungi;Ascomycetes	2503	SAMN07816541	PRJNA407103	GCA_003689435.1	Scaffold	66.8156	0		QWWH01	10769	0	2018-10-26T00:00:00Z	ftp://ftp.ncbi.nlm.nih.gov/genomes/all/GCA/003/689/435/GCA_003689435.1_ASM368943v1
Fusarium oxysporum	Eukaryota;Fungi;Ascomycetes	CS5870	SAMN06234613	PRJNA361522	GCA_002894245.1	Scaffold	51.3814	47.3		MTPZ01	1295	0	2018-01-22T00:00:00Z	ftp://ftp.ncbi.nlm.nih.gov/genomes/all/GCA/002/894/245/GCA_002894245.1_CS5870v1
Aspergillus oryzae	Eukaryota;Fungi;Ascomycetes	TK-65	SAMD00154484	PRJDB7763	GCA_009687405.1	Scaffold	37.9424	47.3		BJAR01	151	0	2019-11-13T00:00:00Z	ftp://ftp.ncbi.nlm.nih.gov/genomes/all/GCA/009/687/405/GCA_009687405.1_AoryTK65_1.0
Aspergillus flavus	Eukaryota;Fungi;Ascomycetes	La3279	SAMN12773137	PRJNA565924	GCA_008694415.1	Contig	37.7539	48.1		VYXK01	1458	0	2019-09-25T00:00:00Z	ftp://ftp.ncbi.nlm.nih.gov/genomes/all/GCA/008/694/415/GCA_008694415.1_ASM869441v1
Canis lupus familiaris	Eukaryota;Animals;Mammals		SAMEA6249923	PRJEB31489	GCA_902724335.1	Chromosome	0.016129	39.4	chromosome 1:LR745113.1		1	0	2020-01-09T00:00:00Z	ftp://ftp.ncbi.nlm.nih.gov/genomes/all/GCA/902/724/335/GCA_902724335.1_KNK2643X1839
Pyricularia oryzae	Eukaryota;Fungi;Ascomycetes	TW-1-1-1-B-1	SAMN06050117	PRJNA354675	GCA_003016415.1	Scaffold	39.2642	51.2		MQQA01	1976	0	2018-03-26T00:00:00Z	ftp://ftp.ncbi.nlm.nih.gov/genomes/all/GCA/003/016/415/GCA_003016415.1_ASM301641v1
Homo sapiens	Eukaryota;Animals;Mammals	NA24143	SAMN03283346	PRJNA200694	GCA_001549595.1	Contig	2944.69	44.4	mitochondrion MT:CM003766.1	LRUM01	15777	0	2016-02-05T00:00:00Z	ftp://ftp.ncbi.nlm.nih.gov/genomes/all/GCA/001/549/595/GCA_001549595.1_GIAB_Ashkenazim_Mother_HG004_NA24143_hu8E87A9_PacBio_Assembly_with_PBcR
Saccharomyces cerevisiae YJM1202	Eukaryota;Fungi;Ascomycetes	YJM1202	SAMN01923150	PRJNA189884	GCA_000976785.2	Chromosome	12.5098	38.4507	chromosome I:CP004449.2; chromosome II:CP004608.2; chromosome III:CP006278.2; chromosome IV:CP004699.1; chromosome V:CP004793.2; chromosome VI:CP004929.2; chromosome VII:CP005233.2; chromosome VIII:CP006066.2; chromosome IX:CP005021.2; chromosome X:CP005135.2; chromosome XI:CP005330.2; chromosome XII:CP006382.1; chromosome XIII:CP005431.2; chromosome XIV:CP005533.2; chromosome XV:CP005627.2; chromosome XVI:CP006158.2; plasmid 2 micron:CP004535.1; mitochondrion MT:CP006513.1		18	5403	2015-02-23T00:00:00Z	ftp://ftp.ncbi.nlm.nih.gov/genomes/all/GCA/000/976/785/GCA_000976785.2_Sc_YJM1202_v1
Oryza sativa	Eukaryota;Plants;Land Plants		SAMEA2568277	PRJEB29274	GCA_900609795.1	Contig	0.422231	43.5		UXDR01	125	0	2019-01-10T00:00:00Z	ftp://ftp.ncbi.nlm.nih.gov/genomes/all/GCA/900/609/795/GCA_900609795.1_Draft_mitochondrial_genome_of_IRIS_313-7725
Arabidopsis thaliana	Eukaryota;Plants;Land Plants		SAMEA104356406	PRJEB23122	GCA_900234315.1	Contig	1.66717	37		OCYK01	179	0	2019-06-17T00:00:00Z	ftp://ftp.ncbi.nlm.nih.gov/genomes/all/GCA/900/234/315/GCA_900234315.1_assembly_1
Arabidopsis thaliana	Eukaryota;Plants;Land Plants		SAMEA104356361	PRJEB23122	GCA_900233915.1	Contig	1.36257	37.2		OCXB01	136	0	2019-06-17T00:00:00Z	ftp://ftp.ncbi.nlm.nih.gov/genomes/all/GCA/900/233/915/GCA_900233915.1_assembly_1
Saccharomyces cerevisiae YJM1444	Eukaryota;Fungi;Ascomycetes	YJM1444	SAMN01923188	PRJNA189922	GCA_000977925.2	Chromosome	12.2635	38.4195	chromosome I:CP004487.2; chromosome II:CP004577.2; chromosome III:CP006316.2; chromosome IV:CP004737.1; chromosome V:CP004832.2; chromosome VI:CP004967.2; chromosome VII:CP005271.2; chromosome VIII:CP006104.2; chromosome IX:CP005060.2; chromosome X:CP005173.2; chromosome XI:CP005368.2; chromosome XII:CP006420.1; chromosome XIII:CP005469.2; chromosome XIV:CP005571.2; chromosome XV:CP005665.2; chromosome XVI:CP006196.2; mitochondrion MT:CP006551.1		17	5362	2015-02-24T00:00:00Z	ftp://ftp.ncbi.nlm.nih.gov/genomes/all/GCA/000/977/925/GCA_000977925.2_Sc_YJM1444_v1
Homo sapiens	Eukaryota;Animals;Mammals	NA24149	SAMN03283345	PRJNA200694	GCA_001549605.1	Contig	3031.78	44.5	mitochondrion MT:CM003747.1	LRUL01	22650	0	2016-02-05T00:00:00Z	ftp://ftp.ncbi.nlm.nih.gov/genomes/all/GCA/001/549/605/GCA_001549605.1_GIAB_Ashkenazim_Father_HG003_NA24149_hu6E4515_PacBio_Assembly_with_PBcR
Pyricularia oryzae	Eukaryota;Fungi;Ascomycetes	TW-12TN-HB2-2	SAMN06050122	PRJNA354675	GCA_003016895.1	Scaffold	39.0325	51.2		MQQF01	1805	0	2018-03-26T00:00:00Z	ftp://ftp.ncbi.nlm.nih.gov/genomes/all/GCA/003/016/895/GCA_003016895.1_ASM301689v1
Canis lupus familiaris	Eukaryota;Animals;Mammals		SAMEA6249927	PRJEB31489	GCA_902724485.1	Chromosome	0.01613	39.4	chromosome 1:LR745110.1		1	0	2020-01-09T00:00:00Z	ftp://ftp.ncbi.nlm.nih.gov/genomes/all/GCA/902/724/485/GCA_902724485.1_N_Greenland_31867
Aspergillus flavus	Eukaryota;Fungi;Ascomycetes	CS0540 (VCG DV901)	SAMN07327801	PRJNA393333	GCA_003711315.1	Scaffold	36.943	48.1		NLCJ01	254	0	2018-11-05T00:00:00Z	ftp://ftp.ncbi.nlm.nih.gov/genomes/all/GCA/003/711/315/GCA_003711315.1_ASM371131v1
Aspergillus oryzae	Eukaryota;Fungi;Ascomycetes	TK-26	SAMD00154445	PRJDB7763	GCA_009686625.1	Scaffold	38.5916	47.2		BIZE01	182	0	2019-11-13T00:00:00Z	ftp://ftp.ncbi.nlm.nih.gov/genomes/all/GCA/009/686/625/GCA_009686625.1_AoryTK26_1.0
Fusarium oxysporum f. sp. lagenariae	Eukaryota;Fungi;Ascomycetes	Lag:3-1	SAMN07201017	PRJNA389501	GCA_002234135.1	Scaffold	47.9475	47.6		NJCH01	764	0	2017-07-27T00:00:00Z	ftp://ftp.ncbi.nlm.nih.gov/genomes/all/GCA/002/234/135/GCA_002234135.1_Folag_004
Venturia inaequalis	Eukaryota;Fungi;Ascomycetes	2498	SAMN07816551	PRJNA407103	GCA_003689265.1	Scaffold	69.2902	0		QWWR01	9918	0	2018-10-26T00:00:00Z	ftp://ftp.ncbi.nlm.nih.gov/genomes/all/GCA/003/689/265/GCA_003689265.1_ASM368926v1
Venturia inaequalis	Eukaryota;Fungi;Ascomycetes	EU-NL24	SAMN07816558	PRJNA407103	GCA_003689115.1	Scaffold	66.9923	0		QWWY01	7199	0	2018-10-26T00:00:00Z	ftp://ftp.ncbi.nlm.nih.gov/genomes/all/GCA/003/689/115/GCA_003689115.1_ASM368911v1
Fusarium oxysporum	Eukaryota;Fungi;Ascomycetes	MOD1-FUNGI16	SAMN10078288	PRJNA482816	GCA_003705035.1	Contig	44.449	48.3		RBCA01	944	0	2018-10-31T00:00:00Z	ftp://ftp.ncbi.nlm.nih.gov/genomes/all/GCA/003/705/035/GCA_003705035.1_ASM370503v1
Aspergillus oryzae	Eukaryota;Fungi;Ascomycetes	TK-63	SAMD00154482	PRJDB7763	GCA_009687365.1	Scaffold	36.8583	47.4		BJAP01	134	0	2019-11-13T00:00:00Z	ftp://ftp.ncbi.nlm.nih.gov/genomes/all/GCA/009/687/365/GCA_009687365.1_AoryTK63_1.0
Aspergillus flavus	Eukaryota;Fungi;Ascomycetes	Og0222	SAMN12773139	PRJNA565924	GCA_008694405.1	Contig	36.7756	48.1		VYXI01	1468	0	2019-09-25T00:00:00Z	ftp://ftp.ncbi.nlm.nih.gov/genomes/all/GCA/008/694/405/GCA_008694405.1_ASM869440v1
Canis lupus familiaris	Eukaryota;Animals;Mammals		SAMEA6249937	PRJEB31489	GCA_902724365.1	Chromosome	0.016129	39.4	chromosome 1:LR745119.1		1	0	2020-01-09T00:00:00Z	ftp://ftp.ncbi.nlm.nih.gov/genomes/all/GCA/902/724/365/GCA_902724365.1_NIHF-4.PLM
Pyricularia oryzae	Eukaryota;Fungi;Ascomycetes	TW-12HL-DF1-2	SAMN06050119	PRJNA354675	GCA_003016825.1	Scaffold	38.701	51.2		MQQC01	1802	0	2018-03-26T00:00:00Z	ftp://ftp.ncbi.nlm.nih.gov/genomes/all/GCA/003/016/825/GCA_003016825.1_ASM301682v1
Homo sapiens	Eukaryota;Animals;Mammals	mHomSap3	SAMN12568975	PRJNA604831	GCA_012069685.1	Contig	2338.56	41		JAAIVS01	6727	0	2020-04-06T00:00:00Z	ftp://ftp.ncbi.nlm.nih.gov/genomes/all/GCA/012/069/685/GCA_012069685.1_mHomSap3.Unzip_haplotigs
Saccharomyces cerevisiae YJM683	Eukaryota;Fungi;Ascomycetes	YJM683	SAMN01923134	PRJNA189868	GCA_000976305.2	Chromosome	12.4278	38.4379	chromosome I:CP004431.1; chromosome II:CP004635.2; chromosome III:CP006352.2; chromosome IV:CP004681.2; chromosome V:CP004775.2; chromosome VI:CP004911.2; chromosome VII:CP005215.2; chromosome VIII:CP006140.1; chromosome IX:CP005003.2; chromosome X:CP005098.2; chromosome XI:CP005312.1; chromosome XII:CP006456.1; chromosome XIII:CP005413.2; chromosome XIV:CP005515.2; chromosome XV:CP005609.2; chromosome XVI:CP006232.2; mitochondrion MT:CP006495.1		17	5461	2015-02-23T00:00:00Z	ftp://ftp.ncbi.nlm.nih.gov/genomes/all/GCA/000/976/305/GCA_000976305.2_Sc_YJM683_v1
Arabidopsis thaliana	Eukaryota;Plants;Land Plants		SAMEA104356382	PRJEB23122	GCA_900234055.1	Contig	1.76317	37.1		OCXV01	182	0	2019-06-17T00:00:00Z	ftp://ftp.ncbi.nlm.nih.gov/genomes/all/GCA/900/234/055/GCA_900234055.1_assembly_1
Arabidopsis thaliana	Eukaryota;Plants;Land Plants		SAMEA104356372	PRJEB23122	GCA_900233885.1	Contig	1.38144	37.3		OCWT01	140	0	2019-06-17T00:00:00Z	ftp://ftp.ncbi.nlm.nih.gov/genomes/all/GCA/900/233/885/GCA_900233885.1_assembly_1
Saccharomyces cerevisiae YJM1592	Eukaryota;Fungi;Ascomycetes	YJM1592	SAMN01923201	PRJNA189935	GCA_000978315.2	Chromosome	12.3227	38.4684	chromosome I:CP004500.1; chromosome II:CP004590.2; chromosome III:CP006329.2; chromosome IV:CP004750.2; chromosome V:CP004845.2; chromosome VI:CP004980.2; chromosome VII:CP005284.1; chromosome VIII:CP006117.2; chromosome IX:CP005073.2; chromosome X:CP005186.2; chromosome XI:CP005381.2; chromosome XII:CP006433.1; chromosome XIII:CP005482.2; chromosome XIV:CP005584.2; chromosome XV:CP005678.2; chromosome XVI:CP006209.2; mitochondrion MT:CP006564.1		17	5393	2015-02-24T00:00:00Z	ftp://ftp.ncbi.nlm.nih.gov/genomes/all/GCA/000/978/315/GCA_000978315.2_Sc_YJM1592_v1
Homo sapiens	Eukaryota;Animals;Mammals	HG00733	SAMN10182268	PRJNA604843	GCA_012069745.1	Contig	2432.73	41		JAAIXO01	7854	0	2020-04-06T00:00:00Z	ftp://ftp.ncbi.nlm.nih.gov/genomes/all/GCA/012/069/745/GCA_012069745.1_HG00733.Unzip_haplotigs
Pyricularia oryzae	Eukaryota;Fungi;Ascomycetes	GD-05-029b	SAMN06050095	PRJNA354675	GCA_003016175.1	Scaffold	37.9365	51.4		MQPE01	1653	0	2018-03-26T00:00:00Z	ftp://ftp.ncbi.nlm.nih.gov/genomes/all/GCA/003/016/175/GCA_003016175.1_ASM301617v1
Canis lupus familiaris	Eukaryota;Animals;Mammals		SAMEA6249968	PRJEB31489	GCA_902724745.1	Chromosome	0.016129	39.4	chromosome 1:LR745150.1		1	0	2020-01-09T00:00:00Z	ftp://ftp.ncbi.nlm.nih.gov/genomes/all/GCA/902/724/745/GCA_902724745.1_TRF.01.42_Scorsbysund_Greenland_AD1927
Aspergillus flavus	Eukaryota;Fungi;Ascomycetes	IFM 61226	SAMD00081540	PRJDB5759	GCA_003967795.1	Scaffold	36.3782	48.4		BEXS01	1795	0	2018-12-14T00:00:00Z	ftp://ftp.ncbi.nlm.nih.gov/genomes/all/GCA/003/967/795/GCA_003967795.1_Afla_1.0
Aspergillus oryzae	Eukaryota;Fungi;Ascomycetes	TK-56	SAMD00154475	PRJDB7763	GCA_009687225.1	Scaffold	37.9228	47.3		BJAI01	130	0	2019-11-13T00:00:00Z	ftp://ftp.ncbi.nlm.nih.gov/genomes/all/GCA/009/687/225/GCA_009687225.1_AoryTK56_1.0
Fusarium oxysporum	Eukaryota;Fungi;Ascomycetes	EthFoc-126	SAMN07710865	PRJNA412392	GCA_011036855.1	Scaffold	52.1754	47.3		WEWF01	1635	0	2020-02-27T00:00:00Z	ftp://ftp.ncbi.nlm.nih.gov/genomes/all/GCA/011/036/855/GCA_011036855.1_ASM1103685v1
Venturia inaequalis	Eukaryota;Fungi;Ascomycetes	1286	SAMN07816554	PRJNA407103	GCA_003689205.1	Scaffold	68.4611	0		QWWU01	9020	0	2018-10-26T00:00:00Z	ftp://ftp.ncbi.nlm.nih.gov/genomes/all/GCA/003/689/205/GCA_003689205.1_ASM368920v1
Venturia inaequalis	Eukaryota;Fungi;Ascomycetes	301	SAMN07816559	PRJNA407103	GCA_003690645.1	Scaffold	69.9418	0		QWWZ01	12782	0	2018-10-26T00:00:00Z	ftp://ftp.ncbi.nlm.nih.gov/genomes/all/GCA/003/690/645/GCA_003690645.1_ASM369064v1
Fusarium oxysporum	Eukaryota;Fungi;Ascomycetes	EthFoc-13	SAMN07710868	PRJNA412392	GCA_011036875.1	Scaffold	53.2114	47.4		WEWI01	2151	0	2020-02-27T00:00:00Z	ftp://ftp.ncbi.nlm.nih.gov/genomes/all/GCA/011/036/875/GCA_011036875.1_ASM1103687v1
Aspergillus oryzae	Eukaryota;Fungi;Ascomycetes	TK-70	SAMD00154489	PRJDB7763	GCA_009687505.1	Scaffold	37.2122	48.1		BJAW01	162	0	2019-11-13T00:00:00Z	ftp://ftp.ncbi.nlm.nih.gov/genomes/all/GCA/009/687/505/GCA_009687505.1_AoryTK70_1.0
Aspergillus flavus	Eukaryota;Fungi;Ascomycetes	IFM 54693	SAMD00081531	PRJDB5750	GCA_003967615.1	Scaffold	35.0938	48.2		BEXC01	2584	0	2018-12-14T00:00:00Z	ftp://ftp.ncbi.nlm.nih.gov/genomes/all/GCA/003/967/615/GCA_003967615.1_Afla_1.0
Canis lupus familiaris	Eukaryota;Animals;Mammals		SAMEA6249883	PRJEB31489	GCA_902723865.1	Chromosome	0.01614	39.6	chromosome 1:LR745060.1		1	0	2020-01-09T00:00:00Z	ftp://ftp.ncbi.nlm.nih.gov/genomes/all/GCA/902/723/865/GCA_902723865.1_01.P09.B1.1077
Pyricularia oryzae	Eukaryota;Fungi;Ascomycetes	JS-10-6-1-2	SAMN06050103	PRJNA354675	GCA_003016085.1	Scaffold	38.5562	51.3		MQPM01	1667	0	2018-03-26T00:00:00Z	ftp://ftp.ncbi.nlm.nih.gov/genomes/all/GCA/003/016/085/GCA_003016085.1_ASM301608v1
Homo sapiens	Eukaryota;Animals;Mammals	NA19240	SAMN03838746	PRJNA288807	GCA_002008905.1	Scaffold	3076.45	41		MWMC01	854722	0	2017-03-01T00:00:00Z	ftp://ftp.ncbi.nlm.nih.gov/genomes/all/GCA/002/008/905/GCA_002008905.1_NA19240_Illumina_1.0
Saccharomyces cerevisiae YJM1385	Eukaryota;Fungi;Ascomycetes	YJM1385	SAMN01923171	PRJNA189905	GCA_000977415.2	Chromosome	12.9205	38.6357	chromosome I:CP004470.2; chromosome II:CP004652.2; chromosome III:CP006299.2; chromosome IV:CP004720.2; chromosome V:CP004815.2; chromosome VI:CP004950.2; chromosome VII:CP005254.1; chromosome VIII:CP006087.2; chromosome IX:CP005043.2; chromosome X:CP005156.2; chromosome XI:CP005351.2; chromosome XII:CP006403.1; chromosome XIII:CP005452.2; chromosome XIV:CP005554.2; chromosome XV:CP005648.2; chromosome XVI:CP006179.2; mitochondrion MT:CP006534.1		17	5441	2015-02-24T00:00:00Z	ftp://ftp.ncbi.nlm.nih.gov/genomes/all/GCA/000/977/415/GCA_000977415.2_Sc_YJM1385_v1
Arabidopsis thaliana	Eukaryota;Plants;Land Plants		SAMEA104356362	PRJEB23122	GCA_900233655.1	Contig	1.15189	37.3		OCWF01	124	0	2019-06-17T00:00:00Z	ftp://ftp.ncbi.nlm.nih.gov/genomes/all/GCA/900/233/655/GCA_900233655.1_assembly_1
Arabidopsis thaliana	Eukaryota;Plants;Land Plants		SAMEA104356380	PRJEB23122	GCA_900234005.1	Contig	1.33529	37.4		OCXJ01	137	0	2019-06-17T00:00:00Z	ftp://ftp.ncbi.nlm.nih.gov/genomes/all/GCA/900/234/005/GCA_900234005.1_assembly_1
Saccharomyces cerevisiae YJM320	Eukaryota;Fungi;Ascomycetes	YJM320	SAMN01923120	PRJNA189854	GCA_000975885.2	Chromosome	13.4761	38.8648	chromosome I:CP004417.2; chromosome II:CP004621.2; chromosome III:CP006338.2; chromosome IV:CP004667.2; chromosome V:CP004761.2; chromosome VI:CP004897.2; chromosome VII:CP005201.2; chromosome VIII:CP006126.1; chromosome IX:CP004989.2; chromosome X:CP005121.2; chromosome XI:CP005298.2; chromosome XII:CP006442.1; chromosome XIII:CP005399.2; chromosome XIV:CP005501.2; chromosome XV:CP005595.2; chromosome XVI:CP006218.2; plasmid 2 micron:CP004507.1; mitochondrion MT:CP006481.1		18	5387	2015-02-23T00:00:00Z	ftp://ftp.ncbi.nlm.nih.gov/genomes/all/GCA/000/975/885/GCA_000975885.2_Sc_YJM320_v1
Homo sapiens	Eukaryota;Animals;Mammals		SAMN00249889	PRJNA418343	GCA_003113115.1	Scaffold	2863.32	0		PJOH01	20188	0	2018-05-10T00:00:00Z	ftp://ftp.ncbi.nlm.nih.gov/genomes/all/GCA/003/113/115/GCA_003113115.1_ASM311311v1
Pyricularia oryzae	Eukaryota;Fungi;Ascomycetes	TW-PT6-1	SAMN06050132	PRJNA354675	GCA_003016985.1	Scaffold	39.072	51.2		MQQP01	1894	0	2018-03-26T00:00:00Z	ftp://ftp.ncbi.nlm.nih.gov/genomes/all/GCA/003/016/985/GCA_003016985.1_ASM301698v1
Canis lupus familiaris	Eukaryota;Animals;Mammals		SAMEA6249954	PRJEB31489	GCA_902724545.1	Chromosome	0.01614	39	chromosome 1:LR745145.1		1	0	2020-01-09T00:00:00Z	ftp://ftp.ncbi.nlm.nih.gov/genomes/all/GCA/902/724/545/GCA_902724545.1_TRF.01.07_Monumentet_GL_AD1985
Aspergillus flavus	Eukaryota;Fungi;Ascomycetes	IFM 61224	SAMD00081539	PRJDB5758	GCA_003967775.1	Scaffold	36.4202	48.3		BEXR01	2617	0	2018-12-14T00:00:00Z	ftp://ftp.ncbi.nlm.nih.gov/genomes/all/GCA/003/967/775/GCA_003967775.1_Afla_1.0
Aspergillus oryzae	Eukaryota;Fungi;Ascomycetes	TK-76	SAMD00154495	PRJDB7763	GCA_009687625.1	Scaffold	37.9359	47.3		BJBC01	167	0	2019-11-13T00:00:00Z	ftp://ftp.ncbi.nlm.nih.gov/genomes/all/GCA/009/687/625/GCA_009687625.1_AoryTK76_1.0
Fusarium oxysporum	Eukaryota;Fungi;Ascomycetes	EthFoc-119	SAMN07710859	PRJNA412392	GCA_011035455.1	Scaffold	49.1591	47.4		WEVZ01	906	0	2020-02-27T00:00:00Z	ftp://ftp.ncbi.nlm.nih.gov/genomes/all/GCA/011/035/455/GCA_011035455.1_ASM1103545v1
Venturia inaequalis	Eukaryota;Fungi;Ascomycetes	1066e	SAMN07816560	PRJNA407103	GCA_003689095.1	Scaffold	67.4027	0		QWXA01	10401	0	2018-10-26T00:00:00Z	ftp://ftp.ncbi.nlm.nih.gov/genomes/all/GCA/003/689/095/GCA_003689095.1_ASM368909v1
Venturia inaequalis	Eukaryota;Fungi;Ascomycetes	2199	SAMN07816556	PRJNA407103	GCA_003689165.1	Scaffold	70.103	0		QWWW01	11222	0	2018-10-26T00:00:00Z	ftp://ftp.ncbi.nlm.nih.gov/genomes/all/GCA/003/689/165/GCA_003689165.1_ASM368916v1
Fusarium oxysporum	Eukaryota;Fungi;Ascomycetes	EthFoc-34	SAMN07710913	PRJNA412392	GCA_011036945.1	Scaffold	54.4102	47.3		WEXM01	2105	0	2020-02-27T00:00:00Z	ftp://ftp.ncbi.nlm.nih.gov/genomes/all/GCA/011/036/945/GCA_011036945.1_ASM1103694v1
Aspergillus oryzae	Eukaryota;Fungi;Ascomycetes	TK-39	SAMD00154458	PRJDB7763	GCA_009686885.1	Scaffold	38.5555	47.2		BIZR01	199	0	2019-11-13T00:00:00Z	ftp://ftp.ncbi.nlm.nih.gov/genomes/all/GCA/009/686/885/GCA_009686885.1_AoryTK39_1.0
Aspergillus flavus	Eukaryota;Fungi;Ascomycetes	2021-03-02	SAMN04017836	PRJNA294190	GCA_001695535.1	Contig	35.7845	0		LOAQ01	6423	0	2016-07-27T00:00:00Z	ftp://ftp.ncbi.nlm.nih.gov/genomes/all/GCA/001/695/535/GCA_001695535.1_ASM169553v1
Canis lupus familiaris	Eukaryota;Animals;Mammals		SAMEA6249911	PRJEB31489	GCA_902724235.1	Chromosome	0.01613	39.5	chromosome 1:LR745090.1		1	0	2020-01-09T00:00:00Z	ftp://ftp.ncbi.nlm.nih.gov/genomes/all/GCA/902/724/235/GCA_902724235.1_Greenland_Obersten_2
Pyricularia oryzae	Eukaryota;Fungi;Ascomycetes	TW-12YL-DP1-1	SAMN06050124	PRJNA354675	GCA_003016425.1	Scaffold	38.8793	51.3		MQQH01	1927	0	2018-03-26T00:00:00Z	ftp://ftp.ncbi.nlm.nih.gov/genomes/all/GCA/003/016/425/GCA_003016425.1_ASM301642v1
Homo sapiens	Eukaryota;Animals;Mammals	HG00851	SAMN00249889	PRJNA435626	GCA_003391555.1	Scaffold	5685.21	40.1		QEHZ01	40697	0	2018-08-10T00:00:00Z	ftp://ftp.ncbi.nlm.nih.gov/genomes/all/GCA/003/391/555/GCA_003391555.1_ASM339155v1
Saccharomyces cerevisiae YJM1199	Eukaryota;Fungi;Ascomycetes	YJM1199	SAMN01923149	PRJNA189883	GCA_000976755.2	Chromosome	12.3011	38.3756	chromosome I:CP004448.2; chromosome II:CP004607.2; chromosome III:CP006277.1; chromosome IV:CP004698.2; chromosome V:CP004792.2; chromosome VI:CP004928.2; chromosome VII:CP005232.2; chromosome VIII:CP006065.2; chromosome IX:CP005020.2; chromosome X:CP005134.1; chromosome XI:CP005329.2; chromosome XII:CP006381.1; chromosome XIII:CP005430.2; chromosome XIV:CP005532.2; chromosome XV:CP005626.2; chromosome XVI:CP006157.2; plasmid 2 micron:CP004534.1; mitochondrion MT:CP006512.1		18	5471	2015-02-23T00:00:00Z	ftp://ftp.ncbi.nlm.nih.gov/genomes/all/GCA/000/976/755/GCA_000976755.2_Sc_YJM1199_v1
Arabidopsis thaliana	Eukaryota;Plants;Land Plants		SAMEA104356360	PRJEB23122	GCA_900233815.1	Contig	1.71934	37.1		OCWO01	188	0	2019-06-17T00:00:00Z	ftp://ftp.ncbi.nlm.nih.gov/genomes/all/GCA/900/233/815/GCA_900233815.1_assembly_1
Arabidopsis thaliana	Eukaryota;Plants;Land Plants		SAMEA104356385	PRJEB23122	GCA_900234015.1	Contig	1.11018	37.8		OCXT01	124	0	2019-06-17T00:00:00Z	ftp://ftp.ncbi.nlm.nih.gov/genomes/all/GCA/900/234/015/GCA_900234015.1_assembly_1
Saccharomyces cerevisiae YJM1419	Eukaryota;Fungi;Ascomycetes	YJM1419	SAMN01923183	PRJNA189917	GCA_000977775.3	Chromosome	13.5384	38.891	chromosome I:CP004482.2; chromosome II:CP004572.2; chromosome III:CP006311.2; chromosome IV:CP004732.2; chromosome V:CP004827.2; chromosome VI:CP004962.2; chromosome VII:CP005266.2; chromosome VIII:CP006099.2; chromosome IX:CP005055.2; chromosome X:CP005168.2; chromosome XI:CP005363.2; chromosome XII:CP006415.1; chromosome XIII:CP005464.2; chromosome XIV:CP005566.2; chromosome XV:CP005660.2; chromosome XVI:CP006191.2; plasmid 2 micron:CP004557.1; mitochondrion MT:CP006546.1		18	5412	2015-02-24T00:00:00Z	ftp://ftp.ncbi.nlm.nih.gov/genomes/all/GCA/000/977/775/GCA_000977775.3_Sc_YJM1419_v1
Homo sapiens	Eukaryota;Animals;Mammals		SAMN04316313	PRJNA305644	GCA_001500205.1	Scaffold	3070.98	40.7		LOQO01	829027	0	2015-12-30T00:00:00Z	ftp://ftp.ncbi.nlm.nih.gov/genomes/all/GCA/001/500/205/GCA_001500205.1_hirise_NA12878_discovar_L1_L2
Pyricularia oryzae	Eukaryota;Fungi;Ascomycetes	KA2-1-1	SAMN06050110	PRJNA354675	GCA_003016715.1	Scaffold	39.294	51.2		MQPT01	1855	0	2018-03-26T00:00:00Z	ftp://ftp.ncbi.nlm.nih.gov/genomes/all/GCA/003/016/715/GCA_003016715.1_ASM301671v1
Canis lupus familiaris	Eukaryota;Animals;Mammals		SAMEA6249859	PRJEB31489	GCA_902723855.1	Chromosome	0.016722	39.4	chromosome 1:LR745052.1		1	0	2020-01-09T00:00:00Z	ftp://ftp.ncbi.nlm.nih.gov/genomes/all/GCA/902/723/855/GCA_902723855.1_AL2784
Aspergillus oryzae	Eukaryota;Fungi;Ascomycetes	TK-20	SAMD00154439	PRJDB7763	GCA_009686505.1	Scaffold	38.5796	47.2		BIYY01	181	0	2019-11-13T00:00:00Z	ftp://ftp.ncbi.nlm.nih.gov/genomes/all/GCA/009/686/505/GCA_009686505.1_AoryTK20_1.0
Fusarium oxysporum	Eukaryota;Fungi;Ascomycetes	EtdFoc-88	SAMN07711122	PRJNA412392	GCA_011034935.1	Scaffold	52.7676	47.3		WEVL01	1790	0	2020-02-27T00:00:00Z	ftp://ftp.ncbi.nlm.nih.gov/genomes/all/GCA/011/034/935/GCA_011034935.1_ASM1103493v1
Venturia inaequalis	Eukaryota;Fungi;Ascomycetes	2499	SAMN07816552	PRJNA407103	GCA_003689245.1	Scaffold	66.7997	0		QWWS01	7801	0	2018-10-26T00:00:00Z	ftp://ftp.ncbi.nlm.nih.gov/genomes/all/GCA/003/689/245/GCA_003689245.1_ASM368924v1
Venturia inaequalis	Eukaryota;Fungi;Ascomycetes	2488	SAMN07816568	PRJNA407103	GCA_003690545.1	Scaffold	71.4453	0		QWXI01	18081	0	2018-10-26T00:00:00Z	ftp://ftp.ncbi.nlm.nih.gov/genomes/all/GCA/003/690/545/GCA_003690545.1_ASM369054v1
Fusarium oxysporum	Eukaryota;Fungi;Ascomycetes	KOD888	SAMN07201032	PRJNA389501	GCA_002233955.1	Scaffold	59.4208	46.5		NJBU01	11382	0	2017-07-27T00:00:00Z	ftp://ftp.ncbi.nlm.nih.gov/genomes/all/GCA/002/233/955/GCA_002233955.1_Fophy_KOD888
Aspergillus oryzae	Eukaryota;Fungi;Ascomycetes	TK-6	SAMD00154425	PRJDB7763	GCA_009684895.1	Scaffold	36.6349	47.6		BIYK01	231	0	2019-11-13T00:00:00Z	ftp://ftp.ncbi.nlm.nih.gov/genomes/all/GCA/009/684/895/GCA_009684895.1_AoryTK6_1.0
Canis lupus familiaris	Eukaryota;Animals;Mammals		SAMEA6249918	PRJEB31489	GCA_902724135.1	Chromosome	0.016129	39.3	chromosome 1:LR745097.1		1	0	2020-01-09T00:00:00Z	ftp://ftp.ncbi.nlm.nih.gov/genomes/all/GCA/902/724/135/GCA_902724135.1_KEDQ-2.M1
Pyricularia oryzae	Eukaryota;Fungi;Ascomycetes	TW-12TD-RH1-1	SAMN06050121	PRJNA354675	GCA_003016875.1	Scaffold	39.0291	51.2		MQQE01	1791	0	2018-03-26T00:00:00Z	ftp://ftp.ncbi.nlm.nih.gov/genomes/all/GCA/003/016/875/GCA_003016875.1_ASM301687v1
Homo sapiens	Eukaryota;Animals;Mammals	GM21125	SAMN00007969	PRJNA435626	GCA_003391435.1	Scaffold	5745.6	40.1		QEHV01	44165	0	2018-08-10T00:00:00Z	ftp://ftp.ncbi.nlm.nih.gov/genomes/all/GCA/003/391/435/GCA_003391435.1_ASM339143v1
Saccharomyces cerevisiae YJM682	Eukaryota;Fungi;Ascomycetes	YJM682	SAMN01923133	PRJNA189867	GCA_000976275.4	Chromosome	12.2746	38.3901	chromosome I:CP004430.2; chromosome II:CP004634.2; chromosome III:CP006351.2; chromosome IV:CP004680.2; chromosome V:CP004774.2; chromosome VI:CP004910.2; chromosome VII:CP005214.2; chromosome VIII:CP006139.2; chromosome IX:CP005002.2; chromosome X:CP005097.2; chromosome XI:CP005311.2; chromosome XII:CP006455.1; chromosome XIII:CP005412.2; chromosome XIV:CP005514.2; chromosome XV:CP005608.2; chromosome XVI:CP006231.2; plasmid 2 micron:CP004519.1; mitochondrion MT:CP006494.1		18	5440	2015-02-23T00:00:00Z	ftp://ftp.ncbi.nlm.nih.gov/genomes/all/GCA/000/976/275/GCA_000976275.4_Sc_YJM682_v1
Arabidopsis thaliana	Eukaryota;Plants;Land Plants		SAMEA104356369	PRJEB23122	GCA_900233675.1	Contig	1.03397	37.6		OCWK01	120	0	2019-06-17T00:00:00Z	ftp://ftp.ncbi.nlm.nih.gov/genomes/all/GCA/900/233/675/GCA_900233675.1_assembly_1
Arabidopsis thaliana	Eukaryota;Plants;Land Plants		SAMEA104356366	PRJEB23122	GCA_900233845.1	Contig	1.15	37.4		OCWM01	133	0	2019-06-17T00:00:00Z	ftp://ftp.ncbi.nlm.nih.gov/genomes/all/GCA/900/233/845/GCA_900233845.1_assembly_1
Saccharomyces cerevisiae YJM428	Eukaryota;Fungi;Ascomycetes	YJM428	SAMN01923122	PRJNA189856	GCA_000975945.2	Chromosome	12.2726	38.373	chromosome I:CP004419.2; chromosome II:CP004623.2; chromosome III:CP006340.2; chromosome IV:CP004669.1; chromosome V:CP004763.2; chromosome VI:CP004899.2; chromosome VII:CP005203.2; chromosome VIII:CP006128.2; chromosome IX:CP004991.2; chromosome X:CP005123.2; chromosome XI:CP005300.2; chromosome XII:CP006444.1; chromosome XIII:CP005401.2; chromosome XIV:CP005503.2; chromosome XV:CP005597.2; chromosome XVI:CP006220.2; plasmid 2 micron:CP004509.1; mitochondrion MT:CP006483.1		18	5401	2015-02-23T00:00:00Z	ftp://ftp.ncbi.nlm.nih.gov/genomes/all/GCA/000/975/945/GCA_000975945.2_Sc_YJM428_v1
Homo sapiens	Eukaryota;Animals;Mammals		SAMN00007969	PRJNA418343	GCA_003112915.1	Scaffold	2882.36	0		PJNX01	21964	0	2018-05-10T00:00:00Z	ftp://ftp.ncbi.nlm.nih.gov/genomes/all/GCA/003/112/915/GCA_003112915.1_ASM311291v1
Pyricularia oryzae	Eukaryota;Fungi;Ascomycetes	Py5020	SAMN05762829	PRJNA320483	GCA_002218435.1	Scaffold	42.6706	50.1		MKIG01	1386	0	2017-07-14T00:00:00Z	ftp://ftp.ncbi.nlm.nih.gov/genomes/all/GCA/002/218/435/GCA_002218435.1_ASM221843v1
Canis lupus familiaris	Eukaryota;Animals;Mammals		SAMEA6249957	PRJEB31489	GCA_902724625.1	Chromosome	0.016129	39.2	chromosome 1:LR745142.1		1	0	2020-01-09T00:00:00Z	ftp://ftp.ncbi.nlm.nih.gov/genomes/all/GCA/902/724/625/GCA_902724625.1_TRF.01.11_Nugarsuk_GL_Thule
Aspergillus oryzae	Eukaryota;Fungi;Ascomycetes	TK-54	SAMD00154473	PRJDB7763	GCA_009687185.1	Scaffold	36.4718	47.4		BJAG01	148	0	2019-11-13T00:00:00Z	ftp://ftp.ncbi.nlm.nih.gov/genomes/all/GCA/009/687/185/GCA_009687185.1_AoryTK54_1.0
Fusarium oxysporum f. sp. cucumerinum	Eukaryota;Fungi;Ascomycetes	Foc011	SAMN04348756	PRJNA306247	GCA_001703455.1	Scaffold	48.6596	47.6		MABT01	1133	0	2016-08-10T00:00:00Z	ftp://ftp.ncbi.nlm.nih.gov/genomes/all/GCA/001/703/455/GCA_001703455.1_Foc011
Venturia inaequalis	Eukaryota;Fungi;Ascomycetes	104	SAMN07816549	PRJNA407103	GCA_003689305.1	Scaffold	67.4265	0		QWWP01	7819	0	2018-10-26T00:00:00Z	ftp://ftp.ncbi.nlm.nih.gov/genomes/all/GCA/003/689/305/GCA_003689305.1_ASM368930v1
Venturia inaequalis	Eukaryota;Fungi;Ascomycetes	2493	SAMN07816547	PRJNA407103	GCA_003689325.1	Scaffold	69.0399	0		QWWN01	19714	0	2018-10-26T00:00:00Z	ftp://ftp.ncbi.nlm.nih.gov/genomes/all/GCA/003/689/325/GCA_003689325.1_ASM368932v1
Fusarium oxysporum	Eukaryota;Fungi;Ascomycetes	Fus017	SAMN11520592	PRJNA540981	GCA_013347595.1	Scaffold	51.3577	47.6		JAALGS01	1518	0	2020-06-16T00:00:00Z	ftp://ftp.ncbi.nlm.nih.gov/genomes/all/GCA/013/347/595/GCA_013347595.1_WSU_Fus017
Aspergillus oryzae	Eukaryota;Fungi;Ascomycetes	TK-30	SAMD00154449	PRJDB7763	GCA_009686705.1	Scaffold	38.5862	47.2		BIZI01	176	0	2019-11-13T00:00:00Z	ftp://ftp.ncbi.nlm.nih.gov/genomes/all/GCA/009/686/705/GCA_009686705.1_AoryTK30_1.0
Canis lupus familiaris	Eukaryota;Animals;Mammals		SAMEA6249935	PRJEB31489	GCA_902724345.1	Chromosome	0.016129	39.3	chromosome 1:LR745115.1		1	0	2020-01-09T00:00:00Z	ftp://ftp.ncbi.nlm.nih.gov/genomes/all/GCA/902/724/345/GCA_902724345.1_NIHF-4.132C
Pyricularia oryzae	Eukaryota;Fungi;Ascomycetes	V86010	SAMN06392751	PRJNA376429	GCA_002105295.1	Scaffold	38.9347	51.1		MWIT01	1924	0	2017-04-21T00:00:00Z	ftp://ftp.ncbi.nlm.nih.gov/genomes/all/GCA/002/105/295/GCA_002105295.1_ASM210529v1
Homo sapiens	Eukaryota;Animals;Mammals	NA19440	SAMN00001168	PRJNA435626	GCA_003384065.1	Scaffold	5709.79	40		QEHT01	45503	0	2018-08-10T00:00:00Z	ftp://ftp.ncbi.nlm.nih.gov/genomes/all/GCA/003/384/065/GCA_003384065.1_ASM338406v1
Saccharomyces cerevisiae YJM1341	Eukaryota;Fungi;Ascomycetes	YJM1341	SAMN01923165	PRJNA189899	GCA_000977235.2	Chromosome	12.5251	38.518	chromosome I:CP004464.2; chromosome II:CP004646.2; chromosome III:CP006293.1; chromosome IV:CP004714.2; chromosome V:CP004809.1; chromosome VI:CP004944.2; chromosome VII:CP005248.2; chromosome VIII:CP006081.2; chromosome IX:CP005037.2; chromosome X:CP005150.2; chromosome XI:CP005345.2; chromosome XII:CP006397.1; chromosome XIII:CP005446.1; chromosome XIV:CP005548.2; chromosome XV:CP005642.2; chromosome XVI:CP006173.1; plasmid 2 micron:CP004547.1; mitochondrion MT:CP006528.1		18	5445	2015-02-24T00:00:00Z	ftp://ftp.ncbi.nlm.nih.gov/genomes/all/GCA/000/977/235/GCA_000977235.2_Sc_YJM1341_v1
Arabidopsis thaliana	Eukaryota;Plants;Land Plants		SAMEA104356359	PRJEB23122	GCA_900233895.1	Contig	1.31957	37.3		OCWX01	158	0	2019-06-17T00:00:00Z	ftp://ftp.ncbi.nlm.nih.gov/genomes/all/GCA/900/233/895/GCA_900233895.1_assembly_1
Arabidopsis thaliana	Eukaryota;Plants;Land Plants		SAMEA104356374	PRJEB23122	GCA_900233715.1	Contig	1.14084	37.6		OCXA01	138	0	2019-06-17T00:00:00Z	ftp://ftp.ncbi.nlm.nih.gov/genomes/all/GCA/900/233/715/GCA_900233715.1_assembly_1
Saccharomyces cerevisiae YJM1133	Eukaryota;Fungi;Ascomycetes	YJM1133	SAMN01923147	PRJNA189881	GCA_000976695.3	Chromosome	12.1187	38.4497	chromosome I:CP004446.2; chromosome II:CP004605.2; chromosome III:CP006275.2; chromosome IV:CP004696.1; chromosome V:CP004790.2; chromosome VI:CP004926.2; chromosome VII:CP005230.2; chromosome VIII:CP006063.1; chromosome IX:CP005018.2; chromosome X:CP005113.2; chromosome XI:CP005327.2; chromosome XII:CP006379.1; chromosome XIII:CP005428.2; chromosome XIV:CP005530.2; chromosome XV:CP005624.2; chromosome XVI:CP006155.2; plasmid 2 micron:CP004532.1; mitochondrion MT:CP006510.1		18	5333	2015-02-23T00:00:00Z	ftp://ftp.ncbi.nlm.nih.gov/genomes/all/GCA/000/976/695/GCA_000976695.3_Sc_YJM1133_v1
Homo sapiens	Eukaryota;Animals;Mammals		SAMN00001168	PRJNA418343	GCA_003112815.1	Scaffold	2867.53	0		PJOA01	22629	0	2018-05-10T00:00:00Z	ftp://ftp.ncbi.nlm.nih.gov/genomes/all/GCA/003/112/815/GCA_003112815.1_ASM311281v1
Pyricularia oryzae	Eukaryota;Fungi;Ascomycetes	FJ0204804	SAMN06050069	PRJNA354675	GCA_003015555.1	Scaffold	38.025	51.6		MQOA01	1719	0	2018-03-26T00:00:00Z	ftp://ftp.ncbi.nlm.nih.gov/genomes/all/GCA/003/015/555/GCA_003015555.1_ASM301555v1
Canis lupus familiaris	Eukaryota;Animals;Mammals		SAMEA6249887	PRJEB31489	GCA_902723845.1	Chromosome	0.016129	39.1	chromosome 1:LR745054.1		1	0	2020-01-09T00:00:00Z	ftp://ftp.ncbi.nlm.nih.gov/genomes/all/GCA/902/723/845/GCA_902723845.1_30.KM90.2-2.626
Aspergillus oryzae	Eukaryota;Fungi;Ascomycetes	TK-3	SAMD00154422	PRJDB7763	GCA_009684835.1	Scaffold	37.7033	47.4		BIYH01	114	0	2019-11-13T00:00:00Z	ftp://ftp.ncbi.nlm.nih.gov/genomes/all/GCA/009/684/835/GCA_009684835.1_AoryTK3_1.0
Fusarium oxysporum	Eukaryota;Fungi;Ascomycetes	EtdFoc-10	SAMN07710966	PRJNA412392	GCA_011032855.1	Scaffold	54.5298	47.2		WESG01	2289	0	2020-02-27T00:00:00Z	ftp://ftp.ncbi.nlm.nih.gov/genomes/all/GCA/011/032/855/GCA_011032855.1_ASM1103285v1
Fusarium oxysporum	Eukaryota;Fungi;Ascomycetes	VPRI11235	SAMN12869154	PRJNA575312	GCA_009298275.1	Contig	50.3625	48		WGQG01	4901	0	2019-10-25T00:00:00Z	ftp://ftp.ncbi.nlm.nih.gov/genomes/all/GCA/009/298/275/GCA_009298275.1_ASM929827v1
Aspergillus oryzae	Eukaryota;Fungi;Ascomycetes	TK-58	SAMD00154477	PRJDB7763	GCA_009687265.1	Scaffold	36.7829	47.5		BJAK01	163	0	2019-11-13T00:00:00Z	ftp://ftp.ncbi.nlm.nih.gov/genomes/all/GCA/009/687/265/GCA_009687265.1_AoryTK58_1.0
Canis lupus familiaris	Eukaryota;Animals;Mammals		SAMEA6250000	PRJEB31489	GCA_902725085.1	Chromosome	0.016129	39.2	chromosome 1:LR745189.1		1	0	2020-01-09T00:00:00Z	ftp://ftp.ncbi.nlm.nih.gov/genomes/all/GCA/902/725/085/GCA_902725085.1_UA1-1941-1856
Pyricularia oryzae	Eukaryota;Fungi;Ascomycetes	FJ98099	SAMN06050092	PRJNA354675	GCA_003015975.1	Scaffold	38.4836	51.2		MQPB01	1722	0	2018-03-26T00:00:00Z	ftp://ftp.ncbi.nlm.nih.gov/genomes/all/GCA/003/015/975/GCA_003015975.1_ASM301597v1
Homo sapiens	Eukaryota;Animals;Mammals		SAMN00009091	PRJNA418343	GCA_003113235.1	Scaffold	2935.52	0		PJOJ01	26766	0	2018-05-10T00:00:00Z	ftp://ftp.ncbi.nlm.nih.gov/genomes/all/GCA/003/113/235/GCA_003113235.1_ASM311323v1
Saccharomyces cerevisiae YJM1433	Eukaryota;Fungi;Ascomycetes	YJM1433	SAMN01923184	PRJNA189918	GCA_000977805.2	Chromosome	12.5256	38.5315	chromosome I:CP004483.2; chromosome II:CP004573.2; chromosome III:CP006312.2; chromosome IV:CP004733.2; chromosome V:CP004828.2; chromosome VI:CP004963.2; chromosome VII:CP005267.2; chromosome VIII:CP006100.2; chromosome IX:CP005056.2; chromosome X:CP005169.1; chromosome XI:CP005364.2; chromosome XII:CP006416.1; chromosome XIII:CP005465.2; chromosome XIV:CP005567.2; chromosome XV:CP005661.2; chromosome XVI:CP006192.2; plasmid 2 micron:CP004558.1; mitochondrion MT:CP006547.1		18	5379	2015-02-24T00:00:00Z	ftp://ftp.ncbi.nlm.nih.gov/genomes/all/GCA/000/977/805/GCA_000977805.2_Sc_YJM1433_v1
Arabidopsis thaliana	Eukaryota;Plants;Land Plants		SAMEA104356357	PRJEB23122	GCA_900233945.1	Contig	1.26394	37.5		OCWD01	151	0	2019-06-17T00:00:00Z	ftp://ftp.ncbi.nlm.nih.gov/genomes/all/GCA/900/233/945/GCA_900233945.1_assembly_1
Arabidopsis thaliana	Eukaryota;Plants;Land Plants		SAMEA104356354	PRJEB23122	GCA_900233925.1	Contig	2.03504	38.9		OCWI01	248	0	2019-06-17T00:00:00Z	ftp://ftp.ncbi.nlm.nih.gov/genomes/all/GCA/900/233/925/GCA_900233925.1_assembly_1
Saccharomyces cerevisiae YJM1326	Eukaryota;Fungi;Ascomycetes	YJM1326	SAMN01923161	PRJNA189895	GCA_000977115.3	Chromosome	12.4065	38.3887	chromosome I:CP004460.2; chromosome II:CP004642.2; chromosome III:CP006289.2; chromosome IV:CP004710.2; chromosome V:CP004805.2; chromosome VI:CP004940.1; chromosome VII:CP005244.1; chromosome VIII:CP006077.2; chromosome IX:CP005033.2; chromosome X:CP005146.2; chromosome XI:CP005341.2; chromosome XII:CP006393.1; chromosome XIII:CP005442.2; chromosome XIV:CP005544.2; chromosome XV:CP005638.2; chromosome XVI:CP006169.2; plasmid 2 micron:CP004543.1; mitochondrion MT:CP006524.1		18	5431	2015-02-23T00:00:00Z	ftp://ftp.ncbi.nlm.nih.gov/genomes/all/GCA/000/977/115/GCA_000977115.3_Sc_YJM1326_v1
Homo sapiens	Eukaryota;Animals;Mammals	HG00250	SAMN00009091	PRJNA435626	GCA_003391495.1	Scaffold	5829.2	40.1		QEHX01	53893	0	2018-08-10T00:00:00Z	ftp://ftp.ncbi.nlm.nih.gov/genomes/all/GCA/003/391/495/GCA_003391495.1_ASM339149v1
Pyricularia oryzae	Eukaryota;Fungi;Ascomycetes	FJ2001-112B	SAMN06050076	PRJNA354675	GCA_003015705.1	Scaffold	38.6895	51.2		MQOH01	1697	0	2018-03-26T00:00:00Z	ftp://ftp.ncbi.nlm.nih.gov/genomes/all/GCA/003/015/705/GCA_003015705.1_ASM301570v1
Canis lupus familiaris	Eukaryota;Animals;Mammals		SAMEA6249944	PRJEB31489	GCA_902724565.1	Chromosome	0.016129	39.4	chromosome 1:LR745146.1		1	0	2020-01-09T00:00:00Z	ftp://ftp.ncbi.nlm.nih.gov/genomes/all/GCA/902/724/565/GCA_902724565.1_P91-2013KMG-GeoSociety-M4a
Aspergillus oryzae	Eukaryota;Fungi;Ascomycetes	TK-80	SAMD00154499	PRJDB7763	GCA_009687705.1	Scaffold	35.8566	48.3		BJBG01	246	0	2019-11-13T00:00:00Z	ftp://ftp.ncbi.nlm.nih.gov/genomes/all/GCA/009/687/705/GCA_009687705.1_AoryTK80_1.0
Fusarium oxysporum f. sp. narcissi	Eukaryota;Fungi;Ascomycetes	Na5	SAMN07201025	PRJNA389501	GCA_002233775.1	Scaffold	55.525	47.8		NJCV01	3497	0	2017-07-27T00:00:00Z	ftp://ftp.ncbi.nlm.nih.gov/genomes/all/GCA/002/233/775/GCA_002233775.1_Fonar_Na5
Fusarium oxysporum	Eukaryota;Fungi;Ascomycetes	Fo_CB3	SAMN05529103	PRJNA338256	GCA_003615165.1	Scaffold	50.5155	48		MRCZ01	1719	18150	2018-10-05T00:00:00Z	ftp://ftp.ncbi.nlm.nih.gov/genomes/all/GCA/003/615/165/GCA_003615165.1_Fo_CB3_v1
Aspergillus oryzae AS 3.863	Eukaryota;Fungi;Ascomycetes	AS 3.863	SAMN02981427	PRJNA138081	GCA_000278425.1	Contig	36.4076	48.3		AKXL01	962	0	2012-07-16T00:00:00Z	ftp://ftp.ncbi.nlm.nih.gov/genomes/all/GCA/000/278/425/GCA_000278425.1_AspOryAS3863
Canis lupus familiaris	Eukaryota;Animals;Mammals		SAMEA6249948	PRJEB31489	GCA_902724635.1	Chromosome	0.016075	39.8	chromosome 1:LR745129.1		1	0	2020-01-09T00:00:00Z	ftp://ftp.ncbi.nlm.nih.gov/genomes/all/GCA/902/724/635/GCA_902724635.1_SGFQ-1.H9-1
Pyricularia oryzae	Eukaryota;Fungi;Ascomycetes	KA1-3-1	SAMN06050109	PRJNA354675	GCA_003016705.1	Scaffold	39.3455	51.1		MQPS01	2079	0	2018-03-26T00:00:00Z	ftp://ftp.ncbi.nlm.nih.gov/genomes/all/GCA/003/016/705/GCA_003016705.1_ASM301670v1
Homo sapiens	Eukaryota;Animals;Mammals	HG00733	SAMN05589121	PRJNA339314	GCA_002022865.1	Scaffold	5691.91	40		MSBK01	41862	0	2017-03-07T00:00:00Z	ftp://ftp.ncbi.nlm.nih.gov/genomes/all/GCA/002/022/865/GCA_002022865.1_10x.supernova.msHG00733
Saccharomyces cerevisiae YJM681	Eukaryota;Fungi;Ascomycetes	YJM681	SAMN01923132	PRJNA189866	GCA_000976245.2	Chromosome	12.3431	38.4025	chromosome I:CP004429.2; chromosome II:CP004633.2; chromosome III:CP006350.2; chromosome IV:CP004679.1; chromosome V:CP004773.2; chromosome VI:CP004909.2; chromosome VII:CP005213.2; chromosome VIII:CP006138.2; chromosome IX:CP005001.2; chromosome X:CP005096.1; chromosome XI:CP005310.2; chromosome XII:CP006454.1; chromosome XIII:CP005411.2; chromosome XIV:CP005513.2; chromosome XV:CP005607.2; chromosome XVI:CP006230.2; plasmid 2 micron:CP004518.1; mitochondrion MT:CP006493.1		18	5397	2015-02-23T00:00:00Z	ftp://ftp.ncbi.nlm.nih.gov/genomes/all/GCA/000/976/245/GCA_000976245.2_Sc_YJM681_v1
Arabidopsis thaliana	Eukaryota;Plants;Land Plants		SAMEA104356388	PRJEB23122	GCA_900233975.1	Contig	0.844674	40.9		OCXP01	119	0	2019-06-17T00:00:00Z	ftp://ftp.ncbi.nlm.nih.gov/genomes/all/GCA/900/233/975/GCA_900233975.1_assembly_1
Arabidopsis thaliana	Eukaryota;Plants;Land Plants		SAMEA104356352	PRJEB23122	GCA_900233955.1	Contig	0.838703	37.3		OCWU01	109	0	2019-06-17T00:00:00Z	ftp://ftp.ncbi.nlm.nih.gov/genomes/all/GCA/900/233/955/GCA_900233955.1_assembly_1
Saccharomyces cerevisiae YJM1443	Eukaryota;Fungi;Ascomycetes	YJM1443	SAMN01923187	PRJNA189921	GCA_000977895.2	Chromosome	12.0458	38.3622	chromosome I:CP004486.2; chromosome II:CP004576.2; chromosome III:CP006315.2; chromosome IV:CP004736.2; chromosome V:CP004831.2; chromosome VI:CP004966.2; chromosome VII:CP005270.2; chromosome VIII:CP006103.1; chromosome IX:CP005059.2; chromosome X:CP005172.2; chromosome XI:CP005367.2; chromosome XII:CP006419.1; chromosome XIII:CP005468.2; chromosome XIV:CP005570.1; chromosome XV:CP005664.2; chromosome XVI:CP006195.2; mitochondrion MT:CP006550.1		17	5283	2015-02-24T00:00:00Z	ftp://ftp.ncbi.nlm.nih.gov/genomes/all/GCA/000/977/895/GCA_000977895.2_Sc_YJM1443_v1
Homo sapiens	Eukaryota;Animals;Mammals		SAMN00249724	PRJNA418343	GCA_003113175.1	Scaffold	2892.54	0		PJOG01	21996	0	2018-05-10T00:00:00Z	ftp://ftp.ncbi.nlm.nih.gov/genomes/all/GCA/003/113/175/GCA_003113175.1_ASM311317v1
Pyricularia oryzae	Eukaryota;Fungi;Ascomycetes	FJ95085AZB13-116	SAMN06050091	PRJNA354675	GCA_003016115.1	Scaffold	38.151	51.3		MQPA01	1722	0	2018-03-26T00:00:00Z	ftp://ftp.ncbi.nlm.nih.gov/genomes/all/GCA/003/016/115/GCA_003016115.1_ASM301611v1
Canis lupus familiaris	Eukaryota;Animals;Mammals		SAMEA6249989	PRJEB31489	GCA_902725045.1	Chromosome	0.016129	39.3	chromosome 1:LR745179.1		1	0	2020-01-09T00:00:00Z	ftp://ftp.ncbi.nlm.nih.gov/genomes/all/GCA/902/725/045/GCA_902725045.1_TRF.02.40_West_GL_AD1962
Aspergillus oryzae AS 3.951	Eukaryota;Fungi;Ascomycetes	AS 3.951	SAMN02981428	PRJNA89727	GCA_000278405.1	Contig	36.3336	48.3		AKXN01	969	0	2012-07-16T00:00:00Z	ftp://ftp.ncbi.nlm.nih.gov/genomes/all/GCA/000/278/405/GCA_000278405.1_AspOryAS3951
Fusarium oxysporum	Eukaryota;Fungi;Ascomycetes	EthFoc-4	SAMN07710918	PRJNA412392	GCA_011036135.1	Scaffold	53.1997	47.4		WEXQ01	2152	0	2020-02-27T00:00:00Z	ftp://ftp.ncbi.nlm.nih.gov/genomes/all/GCA/011/036/135/GCA_011036135.1_ASM1103613v1
Fusarium oxysporum	Eukaryota;Fungi;Ascomycetes	VEG-01C2	SAMN08662975	PRJNA437451	GCA_003025235.1	Scaffold	48.4772	47.9		PXUN01	3653	0	2018-03-30T00:00:00Z	ftp://ftp.ncbi.nlm.nih.gov/genomes/all/GCA/003/025/235/GCA_003025235.1_ASM302523v1
Canis lupus familiaris	Eukaryota;Animals;Mammals		SAMEA6249913	PRJEB31489	GCA_902724185.1	Chromosome	0.016129	39.2	chromosome 1:LR745095.1		1	0	2020-01-09T00:00:00Z	ftp://ftp.ncbi.nlm.nih.gov/genomes/all/GCA/902/724/185/GCA_902724185.1_HJCL-9.14
Pyricularia oryzae	Eukaryota;Fungi;Ascomycetes	FJ72ZC7-77	SAMN06050081	PRJNA354675	GCA_003015815.1	Scaffold	37.8458	51.3		MQOM01	1533	0	2018-03-26T00:00:00Z	ftp://ftp.ncbi.nlm.nih.gov/genomes/all/GCA/003/015/815/GCA_003015815.1_ASM301581v1
Homo sapiens	Eukaryota;Animals;Mammals	HG01971	SAMN00249724	PRJNA435626	GCA_003391775.1	Scaffold	5746.7	40		QEIA01	44286	0	2018-08-10T00:00:00Z	ftp://ftp.ncbi.nlm.nih.gov/genomes/all/GCA/003/391/775/GCA_003391775.1_ASM339177v1
Saccharomyces cerevisiae YJM1250	Eukaryota;Fungi;Ascomycetes	YJM1250	SAMN01923155	PRJNA189889	GCA_000976935.2	Chromosome	12.4871	38.4047	chromosome I:CP004454.2; chromosome II:CP004613.2; chromosome III:CP006283.1; chromosome IV:CP004704.2; chromosome V:CP004798.2; chromosome VI:CP004934.2; chromosome VII:CP005238.2; chromosome VIII:CP006071.2; chromosome IX:CP005026.2; chromosome X:CP005140.2; chromosome XI:CP005335.2; chromosome XII:CP006387.1; chromosome XIII:CP005436.1; chromosome XIV:CP005538.2; chromosome XV:CP005632.2; chromosome XVI:CP006163.1; plasmid 2 micron:CP004539.1; mitochondrion MT:CP006518.1		18	5328	2015-02-23T00:00:00Z	ftp://ftp.ncbi.nlm.nih.gov/genomes/all/GCA/000/976/935/GCA_000976935.2_Sc_YJM1250_v1
Arabidopsis thaliana	Eukaryota;Plants;Land Plants		SAMEA104356410	PRJEB23122	GCA_900234225.1	Contig	0.32515	38.6		OCYI01	52	0	2019-06-17T00:00:00Z	ftp://ftp.ncbi.nlm.nih.gov/genomes/all/GCA/900/234/225/GCA_900234225.1_assembly_1
Arabidopsis thaliana	Eukaryota;Plants;Land Plants		SAMEA104356404	PRJEB23122	GCA_900234255.1	Contig	0.847842	37.4		OCXZ01	146	0	2019-06-17T00:00:00Z	ftp://ftp.ncbi.nlm.nih.gov/genomes/all/GCA/900/234/255/GCA_900234255.1_assembly_1
Saccharomyces cerevisiae YJM1389	Eukaryota;Fungi;Ascomycetes	YJM1389	SAMN01923175	PRJNA189909	GCA_000977535.2	Chromosome	12.2528	38.4165	chromosome I:CP004474.2; chromosome II:CP004656.2; chromosome III:CP006303.1; chromosome IV:CP004724.2; chromosome V:CP004819.1; chromosome VI:CP004954.2; chromosome VII:CP005258.2; chromosome VIII:CP006091.2; chromosome IX:CP005047.2; chromosome X:CP005160.2; chromosome XI:CP005355.2; chromosome XII:CP006407.1; chromosome XIII:CP005456.1; chromosome XIV:CP005558.2; chromosome XV:CP005652.2; chromosome XVI:CP006183.1; mitochondrion MT:CP006538.1		17	5385	2015-02-24T00:00:00Z	ftp://ftp.ncbi.nlm.nih.gov/genomes/all/GCA/000/977/535/GCA_000977535.2_Sc_YJM1389_v1
Homo sapiens	Eukaryota;Animals;Mammals		SAMN00007798	PRJNA418343	GCA_003112875.1	Scaffold	2908.49	0		PJNZ01	23583	0	2018-05-10T00:00:00Z	ftp://ftp.ncbi.nlm.nih.gov/genomes/all/GCA/003/112/875/GCA_003112875.1_ASM311287v1
Pyricularia oryzae	Eukaryota;Fungi;Ascomycetes	HN-0812-3	SAMN06050100	PRJNA354675	GCA_003016035.1	Scaffold	37.9882	51.4		MQPJ01	1712	0	2018-03-26T00:00:00Z	ftp://ftp.ncbi.nlm.nih.gov/genomes/all/GCA/003/016/035/GCA_003016035.1_ASM301603v1
Canis lupus familiaris	Eukaryota;Animals;Mammals		SAMEA6249890	PRJEB31489	GCA_902723905.1	Chromosome	0.016129	39.3	chromosome 1:LR745061.1		1	0	2020-01-09T00:00:00Z	ftp://ftp.ncbi.nlm.nih.gov/genomes/all/GCA/902/723/905/GCA_902723905.1_2009-32-3316
Fusarium oxysporum	Eukaryota;Fungi;Ascomycetes	EthFoc-84	SAMN07710945	PRJNA412392	GCA_011036455.1	Scaffold	53.1315	47.3		WEYM01	2091	0	2020-02-27T00:00:00Z	ftp://ftp.ncbi.nlm.nih.gov/genomes/all/GCA/011/036/455/GCA_011036455.1_ASM1103645v1
Fusarium oxysporum	Eukaryota;Fungi;Ascomycetes	VPRI32288	SAMN12869169	PRJNA575312	GCA_009298745.1	Contig	46.9019	47.3		WGQV01	1495	0	2019-10-25T00:00:00Z	ftp://ftp.ncbi.nlm.nih.gov/genomes/all/GCA/009/298/745/GCA_009298745.1_ASM929874v1
Canis lupus familiaris	Eukaryota;Animals;Mammals		SAMEA6249904	PRJEB31489	GCA_902724125.1	Chromosome	0.01614	39.2	chromosome 1:LR745101.1		1	0	2020-01-09T00:00:00Z	ftp://ftp.ncbi.nlm.nih.gov/genomes/all/GCA/902/724/125/GCA_902724125.1_CK-H8-M7
Pyricularia oryzae	Eukaryota;Fungi;Ascomycetes	BJ-90-611	SAMN06050066	PRJNA354675	GCA_003015495.1	Scaffold	38.4214	51.4		MQNX01	1771	0	2018-03-26T00:00:00Z	ftp://ftp.ncbi.nlm.nih.gov/genomes/all/GCA/003/015/495/GCA_003015495.1_ASM301549v1
Homo sapiens	Eukaryota;Animals;Mammals	NA19789	SAMN00007798	PRJNA435626	GCA_003384745.1	Scaffold	5793.37	39.9		QEHU01	47409	0	2018-08-10T00:00:00Z	ftp://ftp.ncbi.nlm.nih.gov/genomes/all/GCA/003/384/745/GCA_003384745.1_ASM338474v1
Saccharomyces cerevisiae YJM1248	Eukaryota;Fungi;Ascomycetes	YJM1248	SAMN01923154	PRJNA189888	GCA_000976905.2	Chromosome	12.5207	38.504	chromosome I:CP004453.2; chromosome II:CP004612.2; chromosome III:CP006282.2; chromosome IV:CP004703.2; chromosome V:CP004797.2; chromosome VI:CP004933.2; chromosome VII:CP005237.2; chromosome VIII:CP006070.2; chromosome IX:CP005025.2; chromosome X:CP005139.1; chromosome XI:CP005334.2; chromosome XII:CP006386.1; chromosome XIII:CP005435.2; chromosome XIV:CP005537.2; chromosome XV:CP005631.2; chromosome XVI:CP006162.2; mitochondrion MT:CP006517.1		17	5319	2015-02-23T00:00:00Z	ftp://ftp.ncbi.nlm.nih.gov/genomes/all/GCA/000/976/905/GCA_000976905.2_Sc_YJM1248_v1
Arabidopsis thaliana	Eukaryota;Plants;Land Plants		SAMN03081413	PRJNA13190	GCA_000211275.1	Chromosome	93.6545	36.0433	chromosome 3:BA000014.8; chromosome 5:BA000015.5; chromosome 1 bottom arm:AE005173.1; chromosome 1 top arm:AE005172.1; chromosome 4 long arm:AJ270060.1; chromosome 4 short arm:AJ270058.1		6	20111	2000-12-14T00:00:00Z	ftp://ftp.ncbi.nlm.nih.gov/genomes/all/GCA/000/211/275/GCA_000211275.1_ASM21127v1
Saccharomyces cerevisiae YJM554	Eukaryota;Fungi;Ascomycetes	YJM554	SAMN01923129	PRJNA189863	GCA_000976155.4	Chromosome	13.0198	38.6861	chromosome I:CP004426.2; chromosome II:CP004630.2; chromosome III:CP006347.1; chromosome IV:CP004676.2; chromosome V:CP004770.2; chromosome VI:CP004906.2; chromosome VII:CP005210.2; chromosome VIII:CP006135.1; chromosome IX:CP004998.2; chromosome X:CP005130.2; chromosome XI:CP005307.2; chromosome XII:CP006451.1; chromosome XIII:CP005408.2; chromosome XIV:CP005510.2; chromosome XV:CP005604.2; chromosome XVI:CP006227.2; plasmid 2 micron:CP004515.1; mitochondrion MT:CP006490.1		18	5358	2015-02-23T00:00:00Z	ftp://ftp.ncbi.nlm.nih.gov/genomes/all/GCA/000/976/155/GCA_000976155.4_Sc_YJM554_v1
Homo sapiens	Eukaryota;Animals;Mammals		SAMN00006405	PRJNA418343	GCA_003113215.1	Scaffold	2854.96	0		PJOI01	21576	0	2018-05-10T00:00:00Z	ftp://ftp.ncbi.nlm.nih.gov/genomes/all/GCA/003/113/215/GCA_003113215.1_ASM311321v1
Pyricularia oryzae	Eukaryota;Fungi;Ascomycetes	FJ11YD-673-1	SAMN06050071	PRJNA354675	GCA_003015595.1	Scaffold	38.341	51.3		MQOC01	1693	0	2018-03-26T00:00:00Z	ftp://ftp.ncbi.nlm.nih.gov/genomes/all/GCA/003/015/595/GCA_003015595.1_ASM301559v1
Canis lupus familiaris	Eukaryota;Animals;Mammals		SAMEA6249898	PRJEB31489	GCA_902723995.1	Chromosome	0.016129	39	chromosome 1:LR745085.1		1	0	2020-01-09T00:00:00Z	ftp://ftp.ncbi.nlm.nih.gov/genomes/all/GCA/902/723/995/GCA_902723995.1_BELA-52965
Fusarium oxysporum f. sp. pisi HDV247	Eukaryota;Fungi;Ascomycetes	HDV247	SAMN02981366	PRJNA72771	GCA_000260075.2	Scaffold	55.1882	47.6		AGBI01	472	26378	2012-04-27T00:00:00Z	ftp://ftp.ncbi.nlm.nih.gov/genomes/all/GCA/000/260/075/GCA_000260075.2_FO_HDV247_V1
Fusarium oxysporum f. sp. lagenariae	Eukaryota;Fungi;Ascomycetes	01-03008	SAMN07201015	PRJNA389501	GCA_002234185.1	Scaffold	53.8719	47.3		NJCJ01	1728	0	2017-07-27T00:00:00Z	ftp://ftp.ncbi.nlm.nih.gov/genomes/all/GCA/002/234/185/GCA_002234185.1_Folag_001
Canis lupus familiaris	Eukaryota;Animals;Mammals		SAMEA6249921	PRJEB31489	GCA_902724465.1	Chromosome	0.016032	39.2	chromosome 1:LR745122.1		1	0	2020-01-09T00:00:00Z	ftp://ftp.ncbi.nlm.nih.gov/genomes/all/GCA/902/724/465/GCA_902724465.1_KNK492X33
Pyricularia oryzae	Eukaryota;Fungi;Ascomycetes	FJ95054B	SAMN06050090	PRJNA354675	GCA_003015955.1	Scaffold	38.2532	51.3		MQOZ01	1598	0	2018-03-26T00:00:00Z	ftp://ftp.ncbi.nlm.nih.gov/genomes/all/GCA/003/015/955/GCA_003015955.1_ASM301595v1
Homo sapiens	Eukaryota;Animals;Mammals	HG00353	SAMN00006405	PRJNA435626	GCA_003391525.1	Scaffold	5688.87	40.1		QEHY01	43374	0	2018-08-10T00:00:00Z	ftp://ftp.ncbi.nlm.nih.gov/genomes/all/GCA/003/391/525/GCA_003391525.1_ASM339152v1
Saccharomyces cerevisiae YJM1615	Eukaryota;Fungi;Ascomycetes	YJM1615	SAMN01923202	PRJNA189936	GCA_000978345.2	Chromosome	12.7047	38.5146	chromosome I:CP004501.2; chromosome II:CP004591.2; chromosome III:CP006330.2; chromosome IV:CP004751.2; chromosome V:CP004799.1; chromosome VI:CP004981.2; chromosome VII:CP005285.2; chromosome VIII:CP006118.2; chromosome IX:CP005027.2; chromosome X:CP005187.2; chromosome XI:CP005382.1; chromosome XII:CP006434.1; chromosome XIII:CP005483.2; chromosome XIV:CP005585.2; chromosome XV:CP005679.2; chromosome XVI:CP006210.2; plasmid 2 micron:CP004567.1; mitochondrion MT:CP006565.1		18	5412	2015-02-24T00:00:00Z	ftp://ftp.ncbi.nlm.nih.gov/genomes/all/GCA/000/978/345/GCA_000978345.2_Sc_YJM1615_v1
Saccharomyces cerevisiae YJM1342	Eukaryota;Fungi;Ascomycetes	YJM1342	SAMN01923166	PRJNA189900	GCA_000977265.3	Chromosome	12.6226	38.484	chromosome I:CP004465.2; chromosome II:CP004647.2; chromosome III:CP006294.2; chromosome IV:CP004715.2; chromosome V:CP004810.2; chromosome VI:CP004945.1; chromosome VII:CP005249.1; chromosome VIII:CP006082.2; chromosome IX:CP005038.2; chromosome X:CP005151.2; chromosome XI:CP005346.2; chromosome XII:CP006398.1; chromosome XIII:CP005447.2; chromosome XIV:CP005549.2; chromosome XV:CP005643.1; chromosome XVI:CP006174.2; mitochondrion MT:CP006529.1		17	5409	2015-02-24T00:00:00Z	ftp://ftp.ncbi.nlm.nih.gov/genomes/all/GCA/000/977/265/GCA_000977265.3_Sc_YJM1342_v1
Homo sapiens	Eukaryota;Animals;Mammals	NA18552	SAMN00001600	PRJNA435626	GCA_003391885.1	Scaffold	5777.19	40.1		QEIE01	45559	0	2018-08-10T00:00:00Z	ftp://ftp.ncbi.nlm.nih.gov/genomes/all/GCA/003/391/885/GCA_003391885.1_ASM339188v1
Pyricularia oryzae	Eukaryota;Fungi;Ascomycetes	FJ2000-62A	SAMN06050074	PRJNA354675	GCA_003015645.1	Scaffold	38.5909	51.2		MQOF01	1754	0	2018-03-26T00:00:00Z	ftp://ftp.ncbi.nlm.nih.gov/genomes/all/GCA/003/015/645/GCA_003015645.1_ASM301564v1
Canis lupus familiaris	Eukaryota;Animals;Mammals		SAMEA6249874	PRJEB31489	GCA_902723975.1	Chromosome	0.016723	39.4	chromosome 1:LR745079.1		1	0	2020-01-09T00:00:00Z	ftp://ftp.ncbi.nlm.nih.gov/genomes/all/GCA/902/723/975/GCA_902723975.1_AL3004
Fusarium oxysporum	Eukaryota;Fungi;Ascomycetes	EtdFoc-195	SAMN07711038	PRJNA412392	GCA_011033705.1	Scaffold	59.4144	49.2		WETD01	2768	0	2020-02-27T00:00:00Z	ftp://ftp.ncbi.nlm.nih.gov/genomes/all/GCA/011/033/705/GCA_011033705.1_ASM1103370v1
Fusarium oxysporum f. sp. gladioli	Eukaryota;Fungi;Ascomycetes	G14	SAMN07201012	PRJNA389501	GCA_002233915.1	Scaffold	56.3281	47.2		NJCM01	2859	0	2017-07-27T00:00:00Z	ftp://ftp.ncbi.nlm.nih.gov/genomes/all/GCA/002/233/915/GCA_002233915.1_Fogla_G14
Canis lupus familiaris	Eukaryota;Animals;Mammals		SAMEA6249940	PRJEB31489	GCA_902724655.1	Chromosome	0.016129	40	chromosome 1:LR745143.1		1	0	2020-01-09T00:00:00Z	ftp://ftp.ncbi.nlm.nih.gov/genomes/all/GCA/902/724/655/GCA_902724655.1_OHRH-1.1462M2b
Pyricularia oryzae	Eukaryota;Fungi;Ascomycetes	FJSH0703	SAMN06050094	PRJNA354675	GCA_003016005.1	Scaffold	38.3119	51.4		MQPD01	1843	0	2018-03-26T00:00:00Z	ftp://ftp.ncbi.nlm.nih.gov/genomes/all/GCA/003/016/005/GCA_003016005.1_ASM301600v1
Homo sapiens	Eukaryota;Animals;Mammals		SAMN00001600	PRJNA418343	GCA_003112955.1	Scaffold	2907.65	0		PJOC01	22633	0	2018-05-10T00:00:00Z	ftp://ftp.ncbi.nlm.nih.gov/genomes/all/GCA/003/112/955/GCA_003112955.1_ASM311295v1
Saccharomyces cerevisiae YJM195	Eukaryota;Fungi;Ascomycetes	YJM195	SAMN01923115	PRJNA189849	GCA_000975585.2	Chromosome	12.7524	38.5905	chromosome I:CP004412.2; chromosome II:CP004616.2; chromosome III:CP006333.1; chromosome IV:CP004662.2; chromosome V:CP004756.2; chromosome VI:CP004892.2; chromosome VII:CP005196.2; chromosome VIII:CP006121.2; chromosome IX:CP004984.1; chromosome X:CP005116.2; chromosome XI:CP005293.2; chromosome XII:CP006437.1; chromosome XIII:CP005394.2; chromosome XIV:CP005496.2; chromosome XV:CP005590.2; chromosome XVI:CP006213.1; mitochondrion MT:CP006476.1		17	5371	2015-02-23T00:00:00Z	ftp://ftp.ncbi.nlm.nih.gov/genomes/all/GCA/000/975/585/GCA_000975585.2_Sc_YJM195_v1
Saccharomyces cerevisiae YJM470	Eukaryota;Fungi;Ascomycetes	YJM470	SAMN01923127	PRJNA189861	GCA_000976095.2	Chromosome	12.5585	38.5303	chromosome I:CP004424.2; chromosome II:CP004628.2; chromosome III:CP006345.2; chromosome IV:CP004674.2; chromosome V:CP004768.2; chromosome VI:CP004904.2; chromosome VII:CP005208.2; chromosome VIII:CP006133.1; chromosome IX:CP004996.2; chromosome X:CP005128.2; chromosome XI:CP005305.2; chromosome XII:CP006449.1; chromosome XIII:CP005406.1; chromosome XIV:CP005508.2; chromosome XV:CP005602.2; chromosome XVI:CP006225.2; mitochondrion MT:CP006488.1		17	5393	2015-02-23T00:00:00Z	ftp://ftp.ncbi.nlm.nih.gov/genomes/all/GCA/000/976/095/GCA_000976095.2_Sc_YJM470_v1
Homo sapiens	Eukaryota;Animals;Mammals		SAMN01036809	PRJNA418343	GCA_003112855.1	Scaffold	2877.64	0		PJOE01	22928	0	2018-05-10T00:00:00Z	ftp://ftp.ncbi.nlm.nih.gov/genomes/all/GCA/003/112/855/GCA_003112855.1_ASM311285v1
Pyricularia oryzae	Eukaryota;Fungi;Ascomycetes	TW-6-43-1	SAMN06050128	PRJNA354675	GCA_003016475.1	Scaffold	39.0253	51.2		MQQL01	1860	0	2018-03-26T00:00:00Z	ftp://ftp.ncbi.nlm.nih.gov/genomes/all/GCA/003/016/475/GCA_003016475.1_ASM301647v1
Canis lupus familiaris	Eukaryota;Animals;Mammals		SAMEA6249891	PRJEB31489	GCA_902723785.1	Chromosome	0.016129	39.2	chromosome 1:LR745064.1		1	0	2020-01-09T00:00:00Z	ftp://ftp.ncbi.nlm.nih.gov/genomes/all/GCA/902/723/785/GCA_902723785.1_560028-21
Fusarium oxysporum	Eukaryota;Fungi;Ascomycetes	Fus187	SAMN11520597	PRJNA540981	GCA_013347355.1	Scaffold	49.2153	47.7		JAALGN01	998	0	2020-06-16T00:00:00Z	ftp://ftp.ncbi.nlm.nih.gov/genomes/all/GCA/013/347/355/GCA_013347355.1_WSU_Fus187
Fusarium oxysporum	Eukaryota;Fungi;Ascomycetes	EthFoc-83	SAMN07710944	PRJNA412392	GCA_011036475.1	Scaffold	53.0145	47.3		WEYL01	1937	0	2020-02-27T00:00:00Z	ftp://ftp.ncbi.nlm.nih.gov/genomes/all/GCA/011/036/475/GCA_011036475.1_ASM1103647v1
Canis lupus familiaris	Eukaryota;Animals;Mammals		SAMEA6249987	PRJEB31489	GCA_902725035.1	Chromosome	0.016129	39.4	chromosome 1:LR745176.1		1	0	2020-01-09T00:00:00Z	ftp://ftp.ncbi.nlm.nih.gov/genomes/all/GCA/902/725/035/GCA_902725035.1_TRF.02.37_Tasiilaq_GL_AD1911
Pyricularia oryzae	Eukaryota;Fungi;Ascomycetes	TW-12YL-DL3-2	SAMN06050123	PRJNA354675	GCA_003016905.1	Scaffold	38.6731	51.3		MQQG01	1859	0	2018-03-26T00:00:00Z	ftp://ftp.ncbi.nlm.nih.gov/genomes/all/GCA/003/016/905/GCA_003016905.1_ASM301690v1
Homo sapiens	Eukaryota;Animals;Mammals	HG03115	SAMN01036809	PRJNA435626	GCA_003391825.1	Scaffold	5712.49	40		QEIC01	46168	0	2018-08-10T00:00:00Z	ftp://ftp.ncbi.nlm.nih.gov/genomes/all/GCA/003/391/825/GCA_003391825.1_ASM339182v1
Saccharomyces cerevisiae YJM1355	Eukaryota;Fungi;Ascomycetes	YJM1355	SAMN01923167	PRJNA189901	GCA_000977295.2	Chromosome	12.943	38.6144	chromosome I:CP004466.1; chromosome II:CP004648.2; chromosome III:CP006295.2; chromosome IV:CP004716.2; chromosome V:CP004811.2; chromosome VI:CP004946.2; chromosome VII:CP005250.2; chromosome VIII:CP006083.1; chromosome IX:CP005039.2; chromosome X:CP005152.2; chromosome XI:CP005347.2; chromosome XII:CP006399.1; chromosome XIII:CP005448.2; chromosome XIV:CP005550.2; chromosome XV:CP005644.2; chromosome XVI:CP006175.2; plasmid 2 micron:CP004548.1; mitochondrion MT:CP006530.1		18	5371	2015-02-24T00:00:00Z	ftp://ftp.ncbi.nlm.nih.gov/genomes/all/GCA/000/977/295/GCA_000977295.2_Sc_YJM1355_v1
Saccharomyces cerevisiae YJM1439	Eukaryota;Fungi;Ascomycetes	YJM1439	SAMN01923186	PRJNA189920	GCA_000977865.2	Chromosome	12.9281	38.6753	chromosome I:CP004485.2; chromosome II:CP004575.2; chromosome III:CP006314.2; chromosome IV:CP004735.2; chromosome V:CP004830.2; chromosome VI:CP004965.2; chromosome VII:CP005269.1; chromosome VIII:CP006102.2; chromosome IX:CP005058.2; chromosome X:CP005171.2; chromosome XI:CP005366.2; chromosome XII:CP006418.1; chromosome XIII:CP005467.2; chromosome XIV:CP005569.2; chromosome XV:CP005663.1; chromosome XVI:CP006194.2; mitochondrion MT:CP006549.1		17	5376	2015-02-24T00:00:00Z	ftp://ftp.ncbi.nlm.nih.gov/genomes/all/GCA/000/977/865/GCA_000977865.2_Sc_YJM1439_v1
Homo sapiens	Eukaryota;Animals;Mammals		SAMN01090994	PRJNA418343	GCA_003112975.1	Scaffold	2865.89	0		PJOD01	21472	0	2018-05-10T00:00:00Z	ftp://ftp.ncbi.nlm.nih.gov/genomes/all/GCA/003/112/975/GCA_003112975.1_ASM311297v1
Pyricularia oryzae	Eukaryota;Fungi;Ascomycetes	FJ43ZB15-68	SAMN06050080	PRJNA354675	GCA_003015805.1	Scaffold	37.9723	51.3		MQOL01	1599	0	2018-03-26T00:00:00Z	ftp://ftp.ncbi.nlm.nih.gov/genomes/all/GCA/003/015/805/GCA_003015805.1_ASM301580v1
Canis lupus familiaris	Eukaryota;Animals;Mammals		SAMEA6249880	PRJEB31489	GCA_902723945.1	Chromosome	0.016688	39.5	chromosome 1:LR745081.1		1	0	2020-01-09T00:00:00Z	ftp://ftp.ncbi.nlm.nih.gov/genomes/all/GCA/902/723/945/GCA_902723945.1_AL3053
Fusarium oxysporum	Eukaryota;Fungi;Ascomycetes	EthFoc-8	SAMN07710941	PRJNA412392	GCA_011036515.1	Scaffold	55.5622	50.6		WEYJ01	2097	0	2020-02-27T00:00:00Z	ftp://ftp.ncbi.nlm.nih.gov/genomes/all/GCA/011/036/515/GCA_011036515.1_ASM1103651v1
Fusarium oxysporum	Eukaryota;Fungi;Ascomycetes	EtdFoc-236	SAMN07711065	PRJNA412392	GCA_011034105.1	Scaffold	53.9079	47.2		WETX01	1906	0	2020-02-27T00:00:00Z	ftp://ftp.ncbi.nlm.nih.gov/genomes/all/GCA/011/034/105/GCA_011034105.1_ASM1103410v1
Canis lupus familiaris	Eukaryota;Animals;Mammals		SAMEA6250002	PRJEB31489	GCA_902725105.1	Chromosome	0.01614	39.4	chromosome 1:LR745173.1		1	0	2020-01-09T00:00:00Z	ftp://ftp.ncbi.nlm.nih.gov/genomes/all/GCA/902/725/105/GCA_902725105.1_UA5072-7
Pyricularia oryzae	Eukaryota;Fungi;Ascomycetes	FJ2000-69A	SAMN06050075	PRJNA354675	GCA_003015655.1	Scaffold	38.0228	51.3		MQOG01	1601	0	2018-03-26T00:00:00Z	ftp://ftp.ncbi.nlm.nih.gov/genomes/all/GCA/003/015/655/GCA_003015655.1_ASM301565v1
Homo sapiens	Eukaryota;Animals;Mammals	HG03838	SAMN01090994	PRJNA435626	GCA_003391855.1	Scaffold	5701.03	40		QEID01	43173	0	2018-08-13T00:00:00Z	ftp://ftp.ncbi.nlm.nih.gov/genomes/all/GCA/003/391/855/GCA_003391855.1_ASM339185v1
Saccharomyces cerevisiae YJM270	Eukaryota;Fungi;Ascomycetes	YJM270	SAMN01923118	PRJNA189852	GCA_000975825.2	Chromosome	12.3653	38.4897	chromosome I:CP004415.2; chromosome II:CP004619.1; chromosome III:CP006336.2; chromosome IV:CP004665.2; chromosome V:CP004759.1; chromosome VI:CP004895.2; chromosome VII:CP005199.1; chromosome VIII:CP006124.2; chromosome IX:CP004987.2; chromosome X:CP005119.1; chromosome XI:CP005296.2; chromosome XII:CP006440.1; chromosome XIII:CP005397.2; chromosome XIV:CP005499.2; chromosome XV:CP005593.1; chromosome XVI:CP006216.2; mitochondrion MT:CP006479.1		17	5427	2015-02-23T00:00:00Z	ftp://ftp.ncbi.nlm.nih.gov/genomes/all/GCA/000/975/825/GCA_000975825.2_Sc_YJM270_v1
Saccharomyces cerevisiae YJM1401	Eukaryota;Fungi;Ascomycetes	YJM1401	SAMN01923178	PRJNA189912	GCA_000977625.2	Chromosome	12.1686	38.3385	chromosome I:CP004477.2; chromosome II:CP004659.1; chromosome III:CP006306.2; chromosome IV:CP004727.2; chromosome V:CP004822.2; chromosome VI:CP004957.2; chromosome VII:CP005261.2; chromosome VIII:CP006094.2; chromosome IX:CP005050.2; chromosome X:CP005163.2; chromosome XI:CP005358.2; chromosome XII:CP006410.1; chromosome XIII:CP005459.2; chromosome XIV:CP005561.2; chromosome XV:CP005655.2; chromosome XVI:CP006186.2; plasmid 2 micron:CP004554.1; mitochondrion MT:CP006541.1		18	5362	2015-02-24T00:00:00Z	ftp://ftp.ncbi.nlm.nih.gov/genomes/all/GCA/000/977/625/GCA_000977625.2_Sc_YJM1401_v1
Homo sapiens	Eukaryota;Animals;Mammals	10xHGP	SAMN05589124	PRJNA339314	GCA_002022825.1	Scaffold	5825.42	39.9		MSBL01	47460	0	2017-03-07T00:00:00Z	ftp://ftp.ncbi.nlm.nih.gov/genomes/all/GCA/002/022/825/GCA_002022825.1_10x.supernova.msHGP
Pyricularia oryzae	Eukaryota;Fungi;Ascomycetes	FJ11SH-527-1	SAMN06050070	PRJNA354675	GCA_003015565.1	Scaffold	38.2426	51.3		MQOB01	1709	0	2018-03-26T00:00:00Z	ftp://ftp.ncbi.nlm.nih.gov/genomes/all/GCA/003/015/565/GCA_003015565.1_ASM301556v1
Canis lupus familiaris	Eukaryota;Animals;Mammals		SAMEA6249976	PRJEB31489	GCA_902724825.1	Chromosome	0.016129	39.2	chromosome 1:LR745168.1		1	0	2020-01-09T00:00:00Z	ftp://ftp.ncbi.nlm.nih.gov/genomes/all/GCA/902/724/825/GCA_902724825.1_TRF.01.58_Siorapaluk_Greenland_AD1977
Fusarium oxysporum	Eukaryota;Fungi;Ascomycetes	EtdFoc-30	SAMN07711084	PRJNA412392	GCA_011034475.1	Scaffold	52.2235	47.3		WEUL01	1766	0	2020-02-27T00:00:00Z	ftp://ftp.ncbi.nlm.nih.gov/genomes/all/GCA/011/034/475/GCA_011034475.1_ASM1103447v1
Fusarium oxysporum	Eukaryota;Fungi;Ascomycetes	EthFoc-44	SAMN07710923	PRJNA412392	GCA_011036055.1	Scaffold	52.2603	47.1		WEXV01	1573	0	2020-02-27T00:00:00Z	ftp://ftp.ncbi.nlm.nih.gov/genomes/all/GCA/011/036/055/GCA_011036055.1_ASM1103605v1
Canis lupus familiaris	Eukaryota;Animals;Mammals		SAMEA6249947	PRJEB31489	GCA_902724705.1	Chromosome	0.016129	39.2	chromosome 1:LR745144.1		1	0	2020-01-09T00:00:00Z	ftp://ftp.ncbi.nlm.nih.gov/genomes/all/GCA/902/724/705/GCA_902724705.1_SEL-33-0057b
Pyricularia oryzae	Eukaryota;Fungi;Ascomycetes	JX-09Z116-1	SAMN06050106	PRJNA354675	GCA_003016325.1	Scaffold	37.6019	51.6		MQPP01	1589	0	2018-03-26T00:00:00Z	ftp://ftp.ncbi.nlm.nih.gov/genomes/all/GCA/003/016/325/GCA_003016325.1_ASM301632v1
Homo sapiens	Eukaryota;Animals;Mammals	NA12878	SAMN03274119	PRJNA339314	GCA_002022845.1	Scaffold	5702.2	40.1		MSBM01	43100	0	2017-03-07T00:00:00Z	ftp://ftp.ncbi.nlm.nih.gov/genomes/all/GCA/002/022/845/GCA_002022845.1_10x.supernova.msNA12878
Saccharomyces cerevisiae YJM541	Eukaryota;Fungi;Ascomycetes	YJM541	SAMN01923128	PRJNA189862	GCA_000976125.2	Chromosome	12.9666	38.6692	chromosome I:CP004425.2; chromosome II:CP004629.1; chromosome III:CP006346.2; chromosome IV:CP004675.2; chromosome V:CP004769.1; chromosome VI:CP004905.2; chromosome VII:CP005209.1; chromosome VIII:CP006134.2; chromosome IX:CP004997.2; chromosome X:CP005129.1; chromosome XI:CP005306.2; chromosome XII:CP006450.1; chromosome XIII:CP005407.2; chromosome XIV:CP005509.2; chromosome XV:CP005603.1; chromosome XVI:CP006226.2; plasmid 2 micron:CP004514.1; mitochondrion MT:CP006489.1		18	5398	2015-02-23T00:00:00Z	ftp://ftp.ncbi.nlm.nih.gov/genomes/all/GCA/000/976/125/GCA_000976125.2_Sc_YJM541_v1
Saccharomyces cerevisiae	Eukaryota;Fungi;Ascomycetes	Y169	SAMN10330871	PRJNA498704	GCA_003719635.1	Chromosome	11.9609	38.2413	chromosome 1:CP033470.1; chromosome 2:CP033471.1; chromosome 3:CP033472.1; chromosome 4:CP033473.1; chromosome 5:CP033475.1; chromosome 6:CP033476.1; chromosome 7:CP033477.1; chromosome 8:CP033478.1; chromosome 9:CP033474.1; chromosome 10:CP033479.1; chromosome 11:CP033480.1; chromosome 12:CP033481.1; chromosome 13:CP033482.1; chromosome 14:CP033483.1; chromosome 15:CP033484.1; chromosome 16:CP033485.1; mitochondrion MT:CP033486.1		17	0	2018-11-10T00:00:00Z	ftp://ftp.ncbi.nlm.nih.gov/genomes/all/GCA/003/719/635/GCA_003719635.1_ASM371963v1
Homo sapiens	Eukaryota;Animals;Mammals	NA19240	SAMN05589120	PRJNA339314	GCA_002022975.1	Scaffold	5698.02	39.9		MSBO01	46971	0	2017-03-07T00:00:00Z	ftp://ftp.ncbi.nlm.nih.gov/genomes/all/GCA/002/022/975/GCA_002022975.1_10x.supernova.msNA19240
Pyricularia oryzae	Eukaryota;Fungi;Ascomycetes	HB-LTH18	SAMN06050099	PRJNA354675	GCA_003016025.1	Scaffold	38.1805	51.4		MQPI01	1601	0	2018-03-26T00:00:00Z	ftp://ftp.ncbi.nlm.nih.gov/genomes/all/GCA/003/016/025/GCA_003016025.1_ASM301602v1
Canis lupus familiaris	Eukaryota;Animals;Mammals		SAMEA6249938	PRJEB31489	GCA_902724435.1	Chromosome	0.015962	39	chromosome 1:LR745118.1		1	0	2020-01-09T00:00:00Z	ftp://ftp.ncbi.nlm.nih.gov/genomes/all/GCA/902/724/435/GCA_902724435.1_OATI-1.F2-M1
Fusarium oxysporum f. sp. momordicae	Eukaryota;Fungi;Ascomycetes	NRRL26413	SAMN07201023	PRJNA389501	GCA_002233865.1	Scaffold	51.5191	47.5		NJCB01	1317	0	2017-07-27T00:00:00Z	ftp://ftp.ncbi.nlm.nih.gov/genomes/all/GCA/002/233/865/GCA_002233865.1_Fomom_001
Fusarium oxysporum	Eukaryota;Fungi;Ascomycetes	EthFoc-124	SAMN07710863	PRJNA412392	GCA_011035435.1	Scaffold	52.0016	47.3		WEWD01	1779	0	2020-02-27T00:00:00Z	ftp://ftp.ncbi.nlm.nih.gov/genomes/all/GCA/011/035/435/GCA_011035435.1_ASM1103543v1
Canis lupus familiaris	Eukaryota;Animals;Mammals		SAMEA6249934	PRJEB31489	GCA_902724325.1	Chromosome	0.016129	39.5	chromosome 1:LR745109.1		1	0	2020-01-09T00:00:00Z	ftp://ftp.ncbi.nlm.nih.gov/genomes/all/GCA/902/724/325/GCA_902724325.1_NIHF-4.9BSMb
Pyricularia oryzae	Eukaryota;Fungi;Ascomycetes	FH	SAMN08009551	PRJNA320483	GCA_002925225.1	Contig	42.9322	50.1		PJYS01	2071	0	2018-02-08T00:00:00Z	ftp://ftp.ncbi.nlm.nih.gov/genomes/all/GCA/002/925/225/GCA_002925225.1_ASM292522v1
Homo sapiens	Eukaryota;Animals;Mammals		SAMN00000528	PRJNA418343	GCA_003112835.1	Scaffold	2864.64	0		PJOB01	21415	0	2018-05-10T00:00:00Z	ftp://ftp.ncbi.nlm.nih.gov/genomes/all/GCA/003/112/835/GCA_003112835.1_ASM311283v1
Saccharomyces cerevisiae	Eukaryota;Fungi;Ascomycetes	X55	SAMN10330870	PRJNA498704	GCA_003719665.1	Chromosome	11.8207	38.2536	chromosome 1:CP033487.1; chromosome 2:CP033488.1; chromosome 3:CP033489.1; chromosome 4:CP033490.1; chromosome 5:CP033492.1; chromosome 6:CP033493.1; chromosome 7:CP033494.1; chromosome 8:CP033495.1; chromosome 9:CP033491.1; chromosome 10:CP033496.1; chromosome 11:CP033497.1; chromosome 12:CP033498.1; chromosome 13:CP033499.1; chromosome 14:CP033500.1; chromosome 15:CP033501.1; chromosome 16:CP033502.1; mitochondrion MT:CP033503.1		17	0	2018-11-10T00:00:00Z	ftp://ftp.ncbi.nlm.nih.gov/genomes/all/GCA/003/719/665/GCA_003719665.1_ASM371966v1
Saccharomyces cerevisiae YJM1078	Eukaryota;Fungi;Ascomycetes	YJM1078	SAMN01823494	PRJNA183131	GCA_000975645.3	Chromosome	11.8576	38.2375	chromosome I:CP004099.2; chromosome II:CP004100.2; chromosome III:CP004101.2; chromosome IV:CP004102.1; chromosome V:CP004103.2; chromosome VI:CP004104.2; chromosome VII:CP004105.2; chromosome VIII:CP004106.1; chromosome IX:CP004107.1; chromosome X:CP004108.1; chromosome XI:CP004109.2; chromosome XII:CP004110.1; chromosome XIII:CP004111.1; chromosome XIV:CP004112.1; chromosome XV:CP004113.1; chromosome XVI:CP004114.2; plasmid 2micron:CP004116.1; mitochondrion MT:CP004115.1		18	5424	2015-02-25T00:00:00Z	ftp://ftp.ncbi.nlm.nih.gov/genomes/all/GCA/000/975/645/GCA_000975645.3_Sc_YJM1078_v1
Homo sapiens	Eukaryota;Animals;Mammals	GM19068	SAMN00000528	PRJNA435626	GCA_003382745.1	Scaffold	5687.9	40.3		QEHS01	43213	0	2018-08-10T00:00:00Z	ftp://ftp.ncbi.nlm.nih.gov/genomes/all/GCA/003/382/745/GCA_003382745.1_ASM338274v1
Pyricularia oryzae	Eukaryota;Fungi;Ascomycetes	FJ2006-60A3	SAMN06050079	PRJNA354675	GCA_003015755.1	Scaffold	37.7024	51.4		MQOK01	1729	0	2018-03-26T00:00:00Z	ftp://ftp.ncbi.nlm.nih.gov/genomes/all/GCA/003/015/755/GCA_003015755.1_ASM301575v1
Canis lupus familiaris	Eukaryota;Animals;Mammals		SAMEA6249903	PRJEB31489	GCA_902724265.1	Chromosome	0.016129	39.7	chromosome 1:LR745103.1		1	0	2020-01-09T00:00:00Z	ftp://ftp.ncbi.nlm.nih.gov/genomes/all/GCA/902/724/265/GCA_902724265.1_CK-H6-M5
Fusarium oxysporum	Eukaryota;Fungi;Ascomycetes	EtdFoc-208	SAMN07711047	PRJNA412392	GCA_011033945.1	Scaffold	57.0342	50.5		WETI01	2429	0	2020-02-27T00:00:00Z	ftp://ftp.ncbi.nlm.nih.gov/genomes/all/GCA/011/033/945/GCA_011033945.1_ASM1103394v1
Fusarium oxysporum	Eukaryota;Fungi;Ascomycetes	VPRI17577	SAMN12869163	PRJNA575312	GCA_009298465.1	Contig	48.3194	47.9		WGQP01	1626	0	2019-10-25T00:00:00Z	ftp://ftp.ncbi.nlm.nih.gov/genomes/all/GCA/009/298/465/GCA_009298465.1_ASM929846v1
Canis lupus familiaris	Eukaryota;Animals;Mammals		SAMEA6249863	PRJEB31489	GCA_902723735.1	Chromosome	0.016719	39.3	chromosome 1:LR745051.1		1	0	2020-01-09T00:00:00Z	ftp://ftp.ncbi.nlm.nih.gov/genomes/all/GCA/902/723/735/GCA_902723735.1_AL2794
Pyricularia oryzae	Eukaryota;Fungi;Ascomycetes	GD06-53	SAMN06050096	PRJNA354675	GCA_003016185.1	Scaffold	37.4004	51.9		MQPF01	1923	0	2018-03-26T00:00:00Z	ftp://ftp.ncbi.nlm.nih.gov/genomes/all/GCA/003/016/185/GCA_003016185.1_ASM301618v1
Homo sapiens	Eukaryota;Animals;Mammals		SAMN00779963	PRJNA418343	GCA_003112895.1	Scaffold	2914.89	0		PJOF01	24045	0	2018-05-10T00:00:00Z	ftp://ftp.ncbi.nlm.nih.gov/genomes/all/GCA/003/112/895/GCA_003112895.1_ASM311289v1
Saccharomyces cerevisiae	Eukaryota;Fungi;Ascomycetes	T.52_3A	SAMN02770300	PRJNA247448	GCA_001669935.1	Chromosome	12.1226	38.5475	chromosome I:CP007828.1; chromosome II:CP007829.1; chromosome III:CP007830.1; chromosome IV:CP007831.1; chromosome V:CP007832.1; chromosome VI:CP007833.1; chromosome VII:CP007834.1; chromosome VIII:CP007835.1; chromosome IX:CP007836.1; chromosome X:CP007837.1; chromosome XI:CP007838.1; chromosome XII:CP007839.1; chromosome XIII:CP007840.1; chromosome XIV:CP007841.1; chromosome XV:CP007842.1; chromosome XVI:CP007843.1; mitochondrion MT:CP007844.1		17	0	2016-06-20T00:00:00Z	ftp://ftp.ncbi.nlm.nih.gov/genomes/all/GCA/001/669/935/GCA_001669935.1_ASM166993v1
Saccharomyces cerevisiae	Eukaryota;Fungi;Ascomycetes	HB_S_GIMBLETTROAD_5	SAMN02776123	PRJNA247448	GCA_001671435.1	Chromosome	12.1329	38.5366	chromosome I:CP008185.1; chromosome II:CP008186.1; chromosome III:CP008187.1; chromosome IV:CP008188.1; chromosome V:CP008189.1; chromosome VI:CP008190.1; chromosome VII:CP008191.1; chromosome VIII:CP008192.1; chromosome IX:CP008193.1; chromosome X:CP008194.1; chromosome XI:CP008195.1; chromosome XII:CP008196.1; chromosome XIII:CP008197.1; chromosome XIV:CP008198.1; chromosome XV:CP008199.1; chromosome XVI:CP008200.1; mitochondrion MT:CP008201.1		17	0	2016-06-20T00:00:00Z	ftp://ftp.ncbi.nlm.nih.gov/genomes/all/GCA/001/671/435/GCA_001671435.1_ASM167143v1
Homo sapiens	Eukaryota;Animals;Mammals	HG02623	SAMN00779963	PRJNA435626	GCA_003391745.1	Scaffold	5784.88	39.8		QEIB01	48417	0	2018-08-10T00:00:00Z	ftp://ftp.ncbi.nlm.nih.gov/genomes/all/GCA/003/391/745/GCA_003391745.1_ASM339174v1
Pyricularia oryzae	Eukaryota;Fungi;Ascomycetes	FJ12JN-084-3	SAMN06050072	PRJNA354675	GCA_003015625.1	Scaffold	37.2837	51.7		MQOD01	1537	0	2018-03-26T00:00:00Z	ftp://ftp.ncbi.nlm.nih.gov/genomes/all/GCA/003/015/625/GCA_003015625.1_ASM301562v1
Canis lupus familiaris	Eukaryota;Animals;Mammals		SAMEA6249930	PRJEB31489	GCA_902724355.1	Chromosome	0.016129	39.5	chromosome 1:LR745116.1		1	0	2020-01-09T00:00:00Z	ftp://ftp.ncbi.nlm.nih.gov/genomes/all/GCA/902/724/355/GCA_902724355.1_NCPF-1.8-20
Fusarium oxysporum	Eukaryota;Fungi;Ascomycetes	EthFoc-75	SAMN07710938	PRJNA412392	GCA_011036215.1	Scaffold	53.6155	47.3		WEYG01	2057	0	2020-02-27T00:00:00Z	ftp://ftp.ncbi.nlm.nih.gov/genomes/all/GCA/011/036/215/GCA_011036215.1_ASM1103621v1
Fusarium oxysporum f. sp. gladioli	Eukaryota;Fungi;Ascomycetes	G76	SAMN07201014	PRJNA389501	GCA_002234195.1	Scaffold	56.1321	47.2		NJCK01	3146	0	2017-07-27T00:00:00Z	ftp://ftp.ncbi.nlm.nih.gov/genomes/all/GCA/002/234/195/GCA_002234195.1_Fogla_G76
Canis lupus familiaris	Eukaryota;Animals;Mammals		SAMEA6249942	PRJEB31489	GCA_902724685.1	Chromosome	0.016129	39.1	chromosome 1:LR745147.1		1	0	2020-01-09T00:00:00Z	ftp://ftp.ncbi.nlm.nih.gov/genomes/all/GCA/902/724/685/GCA_902724685.1_OKRN-1.TUR
Pyricularia oryzae	Eukaryota;Fungi;Ascomycetes	FJ2005113B	SAMN06050078	PRJNA354675	GCA_003015745.1	Scaffold	38.5396	51.2		MQOJ01	1702	0	2018-03-26T00:00:00Z	ftp://ftp.ncbi.nlm.nih.gov/genomes/all/GCA/003/015/745/GCA_003015745.1_ASM301574v1
Homo sapiens	Eukaryota;Animals;Mammals		SAMN04316313	PRJNA305633	GCA_001517065.1	Scaffold	3068.06	40.7		LOQN01	858918	0	2015-12-30T00:00:00Z	ftp://ftp.ncbi.nlm.nih.gov/genomes/all/GCA/001/517/065/GCA_001517065.1_NA12878_discovar
Saccharomyces cerevisiae	Eukaryota;Fungi;Ascomycetes	T52	SAMN02770294	PRJNA247448	GCA_001671055.1	Chromosome	12.1209	38.5881	chromosome I:CP008491.1; chromosome II:CP008492.1; chromosome III:CP008493.1; chromosome IV:CP008494.1; chromosome V:CP008495.1; chromosome VI:CP008496.1; chromosome VII:CP008497.1; chromosome VIII:CP008498.1; chromosome IX:CP008499.1; chromosome X:CP008500.1; chromosome XI:CP008501.1; chromosome XII:CP008502.1; chromosome XIII:CP008503.1; chromosome XIV:CP008504.1; chromosome XV:CP008505.1; chromosome XVI:CP008506.1; mitochondrion MT:CP008507.1		17	0	2016-06-20T00:00:00Z	ftp://ftp.ncbi.nlm.nih.gov/genomes/all/GCA/001/671/055/GCA_001671055.1_ASM167105v1
Saccharomyces cerevisiae	Eukaryota;Fungi;Ascomycetes	WA_C_WAITAKEREROAD_7	SAMN02772779	PRJNA247448	GCA_001671195.1	Chromosome	12.1212	38.5909	chromosome I:CP008559.1; chromosome II:CP008560.1; chromosome III:CP008561.1; chromosome IV:CP008562.1; chromosome V:CP008563.1; chromosome VI:CP008564.1; chromosome VII:CP008565.1; chromosome VIII:CP008566.1; chromosome IX:CP008567.1; chromosome X:CP008568.1; chromosome XI:CP008569.1; chromosome XII:CP008570.1; chromosome XIII:CP008571.1; chromosome XIV:CP008572.1; chromosome XV:CP008573.1; chromosome XVI:CP008574.1; mitochondrion MT:CP008575.1		17	0	2016-06-20T00:00:00Z	ftp://ftp.ncbi.nlm.nih.gov/genomes/all/GCA/001/671/195/GCA_001671195.1_ASM167119v1
Homo sapiens	Eukaryota;Animals;Mammals	NA19238	SAMN05589119	PRJNA339314	GCA_002022805.1	Scaffold	5712.43	40		MSBN01	46030	0	2017-03-07T00:00:00Z	ftp://ftp.ncbi.nlm.nih.gov/genomes/all/GCA/002/022/805/GCA_002022805.1_10x.supernova.msNA19238
Pyricularia oryzae	Eukaryota;Fungi;Ascomycetes	FJ81-MH	SAMN06050084	PRJNA354675	GCA_003015885.1	Scaffold	38.6447	51.3		MQOT01	1972	0	2018-03-26T00:00:00Z	ftp://ftp.ncbi.nlm.nih.gov/genomes/all/GCA/003/015/885/GCA_003015885.1_ASM301588v1
Canis lupus familiaris	Eukaryota;Animals;Mammals		SAMEA6249893	PRJEB31489	GCA_902723775.1	Chromosome	0.016129	39.1	chromosome 1:LR745050.1		1	0	2020-01-09T00:00:00Z	ftp://ftp.ncbi.nlm.nih.gov/genomes/all/GCA/902/723/775/GCA_902723775.1_560028-29
Fusarium oxysporum	Eukaryota;Fungi;Ascomycetes	EtdFoc-6	SAMN07711103	PRJNA412392	GCA_011036795.1	Scaffold	57.5322	48.4		WEUZ01	4160	0	2020-02-27T00:00:00Z	ftp://ftp.ncbi.nlm.nih.gov/genomes/all/GCA/011/036/795/GCA_011036795.1_ASM1103679v1
Fusarium oxysporum f. sp. niveum	Eukaryota;Fungi;Ascomycetes	Fon019	SAMN04348781	PRJNA306247	GCA_001702715.1	Scaffold	49.7246	47.6		MAMH01	1758	0	2016-08-10T00:00:00Z	ftp://ftp.ncbi.nlm.nih.gov/genomes/all/GCA/001/702/715/GCA_001702715.1_Fon019
Canis lupus familiaris	Eukaryota;Animals;Mammals		SAMEA6249931	PRJEB31489	GCA_902724445.1	Chromosome	0.016129	39.1	chromosome 1:LR745127.1		1	0	2020-01-09T00:00:00Z	ftp://ftp.ncbi.nlm.nih.gov/genomes/all/GCA/902/724/445/GCA_902724445.1_NHTN-1.2036Ha
Pyricularia oryzae	Eukaryota;Fungi;Ascomycetes	FJ78-JJ	SAMN06050082	PRJNA354675	GCA_003015835.1	Scaffold	38.4536	51.3		MQON01	1757	0	2018-03-26T00:00:00Z	ftp://ftp.ncbi.nlm.nih.gov/genomes/all/GCA/003/015/835/GCA_003015835.1_ASM301583v1
Homo sapiens	Eukaryota;Animals;Mammals	HG00512	SAMN05589122	PRJNA339314	GCA_002022525.1	Scaffold	5712.52	40		MSBJ01	44810	0	2017-03-07T00:00:00Z	ftp://ftp.ncbi.nlm.nih.gov/genomes/all/GCA/002/022/525/GCA_002022525.1_10x.supernova.msHG00512
Saccharomyces cerevisiae	Eukaryota;Fungi;Ascomycetes	T16	SAMN02770293	PRJNA247448	GCA_001671685.1	Chromosome	12.1188	38.6178	chromosome I:CP008678.1; chromosome II:CP008679.1; chromosome III:CP008680.1; chromosome IV:CP008681.1; chromosome V:CP008682.1; chromosome VI:CP008683.1; chromosome VII:CP008684.1; chromosome VIII:CP008685.1; chromosome IX:CP008686.1; chromosome X:CP008687.1; chromosome XI:CP008688.1; chromosome XII:CP008689.1; chromosome XIII:CP008690.1; chromosome XIV:CP008691.1; chromosome XV:CP008692.1; chromosome XVI:CP008693.1; mitochondrion MT:CP008694.1		17	0	2016-06-20T00:00:00Z	ftp://ftp.ncbi.nlm.nih.gov/genomes/all/GCA/001/671/685/GCA_001671685.1_ASM167168v1
Saccharomyces cerevisiae	Eukaryota;Fungi;Ascomycetes	HCNKIsf_G7	SAMN02777143	PRJNA247448	GCA_001671565.1	Chromosome	12.1174	38.6118	chromosome I:CP008168.1; chromosome II:CP008169.1; chromosome III:CP008170.1; chromosome IV:CP008171.1; chromosome V:CP008172.1; chromosome VI:CP008173.1; chromosome VII:CP008174.1; chromosome VIII:CP008175.1; chromosome IX:CP008176.1; chromosome X:CP008177.1; chromosome XI:CP008178.1; chromosome XII:CP008179.1; chromosome XIII:CP008180.1; chromosome XIV:CP008181.1; chromosome XV:CP008182.1; chromosome XVI:CP008183.1; mitochondrion MT:CP008184.1		17	0	2016-06-20T00:00:00Z	ftp://ftp.ncbi.nlm.nih.gov/genomes/all/GCA/001/671/565/GCA_001671565.1_ASM167156v1
Homo sapiens	Eukaryota;Animals;Mammals	GM19921	SAMN00007822	PRJNA435626	GCA_003391465.1	Scaffold	5697.34	39.9		QEHW01	47405	0	2018-08-10T00:00:00Z	ftp://ftp.ncbi.nlm.nih.gov/genomes/all/GCA/003/391/465/GCA_003391465.1_ASM339146v1
Pyricularia oryzae	Eukaryota;Fungi;Ascomycetes	FJ2003-001A1	SAMN06050077	PRJNA354675	GCA_003015735.1	Scaffold	38.0817	51.5		MQOI01	1675	0	2018-03-26T00:00:00Z	ftp://ftp.ncbi.nlm.nih.gov/genomes/all/GCA/003/015/735/GCA_003015735.1_ASM301573v1
Canis lupus familiaris	Eukaryota;Animals;Mammals		SAMEA6249889	PRJEB31489	GCA_902723795.1	Chromosome	0.016129	40	chromosome 1:LR745059.1		1	0	2020-01-09T00:00:00Z	ftp://ftp.ncbi.nlm.nih.gov/genomes/all/GCA/902/723/795/GCA_902723795.1_35.KM90.2-5.873
Fusarium oxysporum	Eukaryota;Fungi;Ascomycetes	EtdFoc-216	SAMN07711052	PRJNA412392	GCA_011033895.1	Scaffold	52.471	47.2		WETL01	1797	0	2020-02-27T00:00:00Z	ftp://ftp.ncbi.nlm.nih.gov/genomes/all/GCA/011/033/895/GCA_011033895.1_ASM1103389v1
Fusarium oxysporum	Eukaryota;Fungi;Ascomycetes	EtdFoc-219	SAMN07711054	PRJNA412392	GCA_011033885.1	Scaffold	52.4339	47.3		WETN01	1690	0	2020-02-27T00:00:00Z	ftp://ftp.ncbi.nlm.nih.gov/genomes/all/GCA/011/033/885/GCA_011033885.1_ASM1103388v1
Canis lupus familiaris	Eukaryota;Animals;Mammals		SAMEA6249914	PRJEB31489	GCA_902724195.1	Chromosome	0.01608	39.8	chromosome 1:LR745099.1		1	0	2020-01-09T00:00:00Z	ftp://ftp.ncbi.nlm.nih.gov/genomes/all/GCA/902/724/195/GCA_902724195.1_KBP2569.283
Pyricularia oryzae	Eukaryota;Fungi;Ascomycetes	FJ13SH05-2	SAMN06050073	PRJNA354675	GCA_003015635.1	Scaffold	37.752	51.6		MQOE01	1746	0	2018-03-26T00:00:00Z	ftp://ftp.ncbi.nlm.nih.gov/genomes/all/GCA/003/015/635/GCA_003015635.1_ASM301563v1
Homo sapiens	Eukaryota;Animals;Mammals		SAMN00001268	PRJNA418343	GCA_003112935.1	Scaffold	2885.58	0		PJNY01	24033	0	2018-05-10T00:00:00Z	ftp://ftp.ncbi.nlm.nih.gov/genomes/all/GCA/003/112/935/GCA_003112935.1_ASM311293v1
Saccharomyces cerevisiae	Eukaryota;Fungi;Ascomycetes	T8	SAMN02770297	PRJNA247448	GCA_001670235.1	Chromosome	12.1217	38.5678	chromosome I:CP008066.1; chromosome II:CP008067.1; chromosome III:CP008068.1; chromosome IV:CP008069.1; chromosome V:CP008070.1; chromosome VI:CP008071.1; chromosome VII:CP008072.1; chromosome VIII:CP008073.1; chromosome IX:CP008074.1; chromosome X:CP008075.1; chromosome XI:CP008076.1; chromosome XII:CP008077.1; chromosome XIII:CP008078.1; chromosome XIV:CP008079.1; chromosome XV:CP008080.1; chromosome XVI:CP008081.1; mitochondrion MT:CP008082.1		17	0	2016-06-20T00:00:00Z	ftp://ftp.ncbi.nlm.nih.gov/genomes/all/GCA/001/670/235/GCA_001670235.1_ASM167023v1
Saccharomyces cerevisiae	Eukaryota;Fungi;Ascomycetes	WI_C_MBSP_4	SAMN02774414	PRJNA247448	GCA_001671285.1	Chromosome	12.1228	38.598	chromosome I:CP008508.1; chromosome II:CP008509.1; chromosome III:CP008510.1; chromosome IV:CP008511.1; chromosome V:CP008512.1; chromosome VI:CP008513.1; chromosome VII:CP008514.1; chromosome VIII:CP008515.1; chromosome IX:CP008516.1; chromosome X:CP008517.1; chromosome XI:CP008518.1; chromosome XII:CP008519.1; chromosome XIII:CP008520.1; chromosome XIV:CP008521.1; chromosome XV:CP008522.1; chromosome XVI:CP008523.1; mitochondrion MT:CP008524.1		17	0	2016-06-20T00:00:00Z	ftp://ftp.ncbi.nlm.nih.gov/genomes/all/GCA/001/671/285/GCA_001671285.1_ASM167128v1
Homo sapiens	Eukaryota;Animals;Mammals	GM20587	SAMN00001268	PRJNA435626	GCA_003391915.1	Scaffold	5735.45	40		QEIF01	48365	0	2018-08-10T00:00:00Z	ftp://ftp.ncbi.nlm.nih.gov/genomes/all/GCA/003/391/915/GCA_003391915.1_ASM339191v1
Canis lupus familiaris	Eukaryota;Animals;Mammals		SAMEA6249936	PRJEB31489	GCA_902724455.1	Chromosome	0.016129	39.8	chromosome 1:LR745120.1		1	0	2020-01-09T00:00:00Z	ftp://ftp.ncbi.nlm.nih.gov/genomes/all/GCA/902/724/455/GCA_902724455.1_NIHF-4.BSP
Pyricularia oryzae	Eukaryota;Fungi;Ascomycetes	2539	SAMN11866126	PRJNA544882	GCA_012922935.1	Scaffold	38.0835	51.1		VCMT01	1391	0	2020-04-28T00:00:00Z	ftp://ftp.ncbi.nlm.nih.gov/genomes/all/GCA/012/922/935/GCA_012922935.1_ASM1292293v1
Fusarium oxysporum	Eukaryota;Fungi;Ascomycetes	EthFoc-113	SAMN07710855	PRJNA412392	GCA_011035495.1	Scaffold	51.8066	47.3		WEVW01	1727	0	2020-02-27T00:00:00Z	ftp://ftp.ncbi.nlm.nih.gov/genomes/all/GCA/011/035/495/GCA_011035495.1_ASM1103549v1
Fusarium oxysporum	Eukaryota;Fungi;Ascomycetes	VPRI12300	SAMN12869158	PRJNA575312	GCA_009298545.1	Scaffold	54.1497	47.7		WGQK01	4286	0	2019-10-25T00:00:00Z	ftp://ftp.ncbi.nlm.nih.gov/genomes/all/GCA/009/298/545/GCA_009298545.1_ASM929854v1
Canis lupus familiaris	Eukaryota;Animals;Mammals		SAMEA6249879	PRJEB31489	GCA_902724095.1	Chromosome	0.016718	39	chromosome 1:LR745083.1		1	0	2020-01-09T00:00:00Z	ftp://ftp.ncbi.nlm.nih.gov/genomes/all/GCA/902/724/095/GCA_902724095.1_AL3052
Pyricularia oryzae	Eukaryota;Fungi;Ascomycetes	TW-12YL-TT4-1	SAMN06050125	PRJNA354675	GCA_003016935.1	Scaffold	38.4614	51.4		MQQI01	2175	0	2018-03-26T00:00:00Z	ftp://ftp.ncbi.nlm.nih.gov/genomes/all/GCA/003/016/935/GCA_003016935.1_ASM301693v1
Homo sapiens	Eukaryota;Animals;Mammals	NA24385	SAMN05589123	PRJNA339314	GCA_002023025.1	Scaffold	5749.14	39.8		MSBP01	49817	0	2017-03-07T00:00:00Z	ftp://ftp.ncbi.nlm.nih.gov/genomes/all/GCA/002/023/025/GCA_002023025.1_10x.supernova.msNA24385
Saccharomyces cerevisiae	Eukaryota;Fungi;Ascomycetes	HB_C_KOROKIPO_3	SAMN02776109	PRJNA247448	GCA_001671085.1	Chromosome	12.1262	38.6116	chromosome I:CP008457.1; chromosome II:CP008458.1; chromosome III:CP008459.1; chromosome IV:CP008460.1; chromosome V:CP008461.1; chromosome VI:CP008462.1; chromosome VII:CP008463.1; chromosome VIII:CP008464.1; chromosome IX:CP008465.1; chromosome X:CP008466.1; chromosome XI:CP008467.1; chromosome XII:CP008468.1; chromosome XIII:CP008469.1; chromosome XIV:CP008470.1; chromosome XV:CP008471.1; chromosome XVI:CP008472.1; mitochondrion MT:CP008473.1		17	0	2016-06-20T00:00:00Z	ftp://ftp.ncbi.nlm.nih.gov/genomes/all/GCA/001/671/085/GCA_001671085.1_ASM167108v1
Saccharomyces cerevisiae	Eukaryota;Fungi;Ascomycetes	TNPLST-4-S-2	SAMN02777156	PRJNA247448	GCA_001670175.1	Chromosome	12.1236	38.6337	chromosome I:CP008032.1; chromosome II:CP008033.1; chromosome III:CP008034.1; chromosome IV:CP008035.1; chromosome V:CP008036.1; chromosome VI:CP008037.1; chromosome VII:CP008038.1; chromosome VIII:CP008039.1; chromosome IX:CP008040.1; chromosome X:CP008041.1; chromosome XI:CP008042.1; chromosome XII:CP008043.1; chromosome XIII:CP008044.1; chromosome XIV:CP008045.1; chromosome XV:CP008046.1; chromosome XVI:CP008047.1; mitochondrion MT:CP008048.1		17	0	2016-06-20T00:00:00Z	ftp://ftp.ncbi.nlm.nih.gov/genomes/all/GCA/001/670/175/GCA_001670175.1_ASM167017v1
Homo sapiens	Eukaryota;Animals;Mammals	Coriell GM12878	SAMN13412869	PRJNA591637	GCA_011801095.1	Scaffold	2977.29	44.4		WUUE01	33586	0	2020-03-31T00:00:00Z	ftp://ftp.ncbi.nlm.nih.gov/genomes/all/GCA/011/801/095/GCA_011801095.1_ASM1180109v1
Canis lupus familiaris	Eukaryota;Animals;Mammals		SAMEA6249881	PRJEB31489	GCA_902724065.1	Chromosome	0.016722	39.2	chromosome 1:LR745084.1		1	0	2020-01-09T00:00:00Z	ftp://ftp.ncbi.nlm.nih.gov/genomes/all/GCA/902/724/065/GCA_902724065.1_AL3054
Pyricularia oryzae	Eukaryota;Fungi;Ascomycetes	Cd88215	SAMN14167123	PRJNA320483	GCA_012654135.1	Scaffold	36.7833	51		JAALIN01	2629	0	2020-04-22T00:00:00Z	ftp://ftp.ncbi.nlm.nih.gov/genomes/all/GCA/012/654/135/GCA_012654135.1_ASM1265413v1
Fusarium oxysporum	Eukaryota;Fungi;Ascomycetes	EtdFoc-23	SAMN07711062	PRJNA412392	GCA_011034155.1	Scaffold	53.3622	47.3		WETU01	1933	0	2020-02-27T00:00:00Z	ftp://ftp.ncbi.nlm.nih.gov/genomes/all/GCA/011/034/155/GCA_011034155.1_ASM1103415v1
Fusarium oxysporum	Eukaryota;Fungi;Ascomycetes	EtdFoc-3	SAMN07711083	PRJNA412392	GCA_011421275.1	Scaffold	58.1231	48.7		WIKV01	1596	0	2020-03-18T00:00:00Z	ftp://ftp.ncbi.nlm.nih.gov/genomes/all/GCA/011/421/275/GCA_011421275.1_ASM1142127v1
Canis lupus familiaris	Eukaryota;Animals;Mammals		SAMEA6249939	PRJEB31489	GCA_902724525.1	Chromosome	0.016129	39.5	chromosome 1:LR745149.1		1	0	2020-01-09T00:00:00Z	ftp://ftp.ncbi.nlm.nih.gov/genomes/all/GCA/902/724/525/GCA_902724525.1_OATI-1.H1R
Pyricularia oryzae	Eukaryota;Fungi;Ascomycetes	Sar-AD3-5	SAMN06050114	PRJNA354675	GCA_003016785.1	Scaffold	38.991	51.1		MQPX01	1807	0	2018-03-26T00:00:00Z	ftp://ftp.ncbi.nlm.nih.gov/genomes/all/GCA/003/016/785/GCA_003016785.1_ASM301678v1
Homo sapiens	Eukaryota;Animals;Mammals		SAMN04316313	PRJNA306147	GCA_001483655.1	Scaffold	2814.37	38.8		LPXP01	13252	0	2015-12-30T00:00:00Z	ftp://ftp.ncbi.nlm.nih.gov/genomes/all/GCA/001/483/655/GCA_001483655.1_NA12878_merac_PE_MP_Fos
Saccharomyces cerevisiae	Eukaryota;Fungi;Ascomycetes	T.52_2H	SAMN02770299	PRJNA247448	GCA_001669965.1	Chromosome	12.1119	38.5937	chromosome I:CP007845.1; chromosome II:CP007846.1; chromosome III:CP007847.1; chromosome IV:CP007848.1; chromosome V:CP007849.1; chromosome VI:CP007850.1; chromosome VII:CP007851.1; chromosome VIII:CP007852.1; chromosome IX:CP007853.1; chromosome X:CP007854.1; chromosome XI:CP007855.1; chromosome XII:CP007856.1; chromosome XIII:CP007857.1; chromosome XIV:CP007858.1; chromosome XV:CP007859.1; chromosome XVI:CP007860.1; mitochondrion MT:CP007861.1		17	0	2016-06-20T00:00:00Z	ftp://ftp.ncbi.nlm.nih.gov/genomes/all/GCA/001/669/965/GCA_001669965.1_ASM166996v1
Saccharomyces cerevisiae	Eukaryota;Fungi;Ascomycetes	HB_S_GIMBLETTROAD_14	SAMN02776120	PRJNA247448	GCA_001671895.1	Chromosome	12.1193	38.6381	chromosome I:CP008253.1; chromosome II:CP008254.1; chromosome III:CP008255.1; chromosome IV:CP008256.1; chromosome V:CP008257.1; chromosome VI:CP008258.1; chromosome VII:CP008259.1; chromosome VIII:CP008260.1; chromosome IX:CP008261.1; chromosome X:CP008262.1; chromosome XI:CP008263.1; chromosome XII:CP008264.1; chromosome XIII:CP008265.1; chromosome XIV:CP008266.1; chromosome XV:CP008267.1; chromosome XVI:CP008268.1; mitochondrion MT:CP008269.1		17	0	2016-06-20T00:00:00Z	ftp://ftp.ncbi.nlm.nih.gov/genomes/all/GCA/001/671/895/GCA_001671895.1_ASM167189v1
Homo sapiens	Eukaryota;Animals;Mammals		SAMN04316313	PRJNA301471	GCA_001483685.1	Scaffold	2736.5	40.4		LOEK01	117667	0	2015-12-30T00:00:00Z	ftp://ftp.ncbi.nlm.nih.gov/genomes/all/GCA/001/483/685/GCA_001483685.1_hirise_NA12878_merac_L1_L2
Pyricularia oryzae	Eukaryota;Fungi;Ascomycetes	EI9604	SAMN04318448	PRJNA304354	GCA_001548785.1	Scaffold	41.6013	50.4		LOFD01	1346	0	2016-02-04T00:00:00Z	ftp://ftp.ncbi.nlm.nih.gov/genomes/all/GCA/001/548/785/GCA_001548785.1_EI9604
Canis lupus familiaris	Eukaryota;Animals;Mammals		SAMEA6249929	PRJEB31489	GCA_902724395.1	Chromosome	0.016129	39.5	chromosome 1:LR745117.1		1	0	2020-01-09T00:00:00Z	ftp://ftp.ncbi.nlm.nih.gov/genomes/all/GCA/902/724/395/GCA_902724395.1_NAPI-2.C70-10
Fusarium oxysporum	Eukaryota;Fungi;Ascomycetes	EthFoc-127	SAMN07710866	PRJNA412392	GCA_011035335.1	Scaffold	52.1677	47.2		WEWG01	1819	0	2020-02-27T00:00:00Z	ftp://ftp.ncbi.nlm.nih.gov/genomes/all/GCA/011/035/335/GCA_011035335.1_ASM1103533v1
Fusarium oxysporum	Eukaryota;Fungi;Ascomycetes	VPRI11762	SAMN12869157	PRJNA575312	GCA_009298305.1	Contig	47.5129	47.5		WGQJ01	892	0	2019-10-25T00:00:00Z	ftp://ftp.ncbi.nlm.nih.gov/genomes/all/GCA/009/298/305/GCA_009298305.1_ASM929830v1
Canis lupus familiaris	Eukaryota;Animals;Mammals		SAMEA6249908	PRJEB31489	GCA_902724165.1	Chromosome	0.01613	39.6	chromosome 1:LR745107.1		1	0	2020-01-09T00:00:00Z	ftp://ftp.ncbi.nlm.nih.gov/genomes/all/GCA/902/724/165/GCA_902724165.1_E_Greenland_32135
Pyricularia oryzae	Eukaryota;Fungi;Ascomycetes	FJ86-CT	SAMN06050088	PRJNA354675	GCA_003015925.1	Scaffold	38.3835	51.2		MQOX01	1894	0	2018-03-26T00:00:00Z	ftp://ftp.ncbi.nlm.nih.gov/genomes/all/GCA/003/015/925/GCA_003015925.1_ASM301592v1
Homo sapiens	Eukaryota;Animals;Mammals		SAMN04316313	PRJNA305314	GCA_001483585.1	Scaffold	2736.13	40.4		LOQL01	122496	0	2015-12-30T00:00:00Z	ftp://ftp.ncbi.nlm.nih.gov/genomes/all/GCA/001/483/585/GCA_001483585.1_hirise_NA12878_merac_L1_L2_50_
Saccharomyces cerevisiae	Eukaryota;Fungi;Ascomycetes	HB_C_TUKITUKI2_10	SAMN02776114	PRJNA247448	GCA_001671865.1	Chromosome	12.0983	38.6099	chromosome I:CP008372.1; chromosome II:CP008373.1; chromosome III:CP008374.1; chromosome IV:CP008375.1; chromosome V:CP008376.1; chromosome VI:CP008377.1; chromosome VII:CP008378.1; chromosome VIII:CP008379.1; chromosome IX:CP008380.1; chromosome X:CP008381.1; chromosome XI:CP008382.1; chromosome XII:CP008383.1; chromosome XIII:CP008384.1; chromosome XIV:CP008385.1; chromosome XV:CP008386.1; chromosome XVI:CP008387.1; mitochondrion MT:CP008388.1		17	0	2016-06-20T00:00:00Z	ftp://ftp.ncbi.nlm.nih.gov/genomes/all/GCA/001/671/865/GCA_001671865.1_ASM167186v1
Saccharomyces cerevisiae	Eukaryota;Fungi;Ascomycetes	WA_C_MATES_13	SAMN02772778	PRJNA247448	GCA_001671775.1	Chromosome	12.1248	38.5935	chromosome I:CP008576.1; chromosome II:CP008577.1; chromosome III:CP008578.1; chromosome IV:CP008579.1; chromosome V:CP008580.1; chromosome VI:CP008581.1; chromosome VII:CP008582.1; chromosome VIII:CP008583.1; chromosome IX:CP008584.1; chromosome X:CP008585.1; chromosome XI:CP008586.1; chromosome XII:CP008587.1; chromosome XIII:CP008588.1; chromosome XIV:CP008589.1; chromosome XV:CP008590.1; chromosome XVI:CP008591.1; mitochondrion MT:CP008592.1		17	0	2016-06-20T00:00:00Z	ftp://ftp.ncbi.nlm.nih.gov/genomes/all/GCA/001/671/775/GCA_001671775.1_ASM167177v1
Homo sapiens	Eukaryota;Animals;Mammals		SAMN04316313	PRJNA305315	GCA_001483605.1	Scaffold	2737.09	40.4		LOQM01	111951	0	2015-12-30T00:00:00Z	ftp://ftp.ncbi.nlm.nih.gov/genomes/all/GCA/001/483/605/GCA_001483605.1_hirise_NA12878_merac_L1_L2_L3
Pyricularia oryzae Y34	Eukaryota;Fungi;Ascomycetes	Y34	SAMN02981398	PRJNA82691	GCA_000292585.1	Scaffold	38.8724	51.3		AHZS01	1198	12860	2012-08-21T00:00:00Z	ftp://ftp.ncbi.nlm.nih.gov/genomes/all/GCA/000/292/585/GCA_000292585.1_MoY34_2.0
Canis lupus familiaris	Eukaryota;Animals;Mammals		SAMEA6249860	PRJEB31489	GCA_902723815.1	Chromosome	0.016721	39.3	chromosome 1:LR745056.1		1	0	2020-01-09T00:00:00Z	ftp://ftp.ncbi.nlm.nih.gov/genomes/all/GCA/902/723/815/GCA_902723815.1_AL2788
Fusarium oxysporum	Eukaryota;Fungi;Ascomycetes	EtdFoc-234	SAMN07711064	PRJNA412392	GCA_011034125.1	Scaffold	52.2239	47.2		WETW01	1561	0	2020-02-27T00:00:00Z	ftp://ftp.ncbi.nlm.nih.gov/genomes/all/GCA/011/034/125/GCA_011034125.1_ASM1103412v1
Fusarium oxysporum	Eukaryota;Fungi;Ascomycetes	VPRI31638	SAMN12869166	PRJNA575312	GCA_009298845.1	Scaffold	53.6122	47.8		WGQS01	4144	0	2019-10-25T00:00:00Z	ftp://ftp.ncbi.nlm.nih.gov/genomes/all/GCA/009/298/845/GCA_009298845.1_ASM929884v1
Canis lupus familiaris	Eukaryota;Animals;Mammals		SAMEA6249902	PRJEB31489	GCA_902724225.1	Chromosome	0.01614	39.2	chromosome 1:LR745102.1		1	0	2020-01-09T00:00:00Z	ftp://ftp.ncbi.nlm.nih.gov/genomes/all/GCA/902/724/225/GCA_902724225.1_CK-H4-M2
Pyricularia oryzae	Eukaryota;Fungi;Ascomycetes	EI9411	SAMN04318447	PRJNA304354	GCA_001548775.1	Scaffold	40.3061	50.7		LOFC01	1661	0	2016-02-04T00:00:00Z	ftp://ftp.ncbi.nlm.nih.gov/genomes/all/GCA/001/548/775/GCA_001548775.1_EI9411
Homo sapiens	Eukaryota;Animals;Mammals		SAMN04316313	PRJNA305645	GCA_001500185.1	Scaffold	2723.44	40.5		LOQP01	264454	0	2015-12-30T00:00:00Z	ftp://ftp.ncbi.nlm.nih.gov/genomes/all/GCA/001/500/185/GCA_001500185.1_NA12878_merac_PE
Saccharomyces cerevisiae	Eukaryota;Fungi;Ascomycetes	NSEBRsf_A9	SAMN02777150	PRJNA247448	GCA_001671625.1	Chromosome	12.1358	38.5859	chromosome I:CP008100.1; chromosome II:CP008101.1; chromosome III:CP008102.1; chromosome IV:CP008103.1; chromosome V:CP008104.1; chromosome VI:CP008105.1; chromosome VII:CP008106.1; chromosome VIII:CP008107.1; chromosome IX:CP008108.1; chromosome X:CP008109.1; chromosome XI:CP008110.1; chromosome XII:CP008111.1; chromosome XIII:CP008112.1; chromosome XIV:CP008113.1; chromosome XV:CP008114.1; chromosome XVI:CP008115.1; mitochondrion MT:CP008116.1		17	0	2016-06-20T00:00:00Z	ftp://ftp.ncbi.nlm.nih.gov/genomes/all/GCA/001/671/625/GCA_001671625.1_ASM167162v1
Saccharomyces cerevisiae	Eukaryota;Fungi;Ascomycetes	T78	SAMN02770296	PRJNA247448	GCA_001670115.1	Chromosome	12.1253	38.5968	chromosome I:CP007947.1; chromosome II:CP007948.1; chromosome III:CP007949.1; chromosome IV:CP007950.1; chromosome V:CP007951.1; chromosome VI:CP007952.1; chromosome VII:CP007953.1; chromosome VIII:CP007954.1; chromosome IX:CP007955.1; chromosome X:CP007956.1; chromosome XI:CP007957.1; chromosome XII:CP007958.1; chromosome XIII:CP007959.1; chromosome XIV:CP007960.1; chromosome XV:CP007961.1; chromosome XVI:CP007962.1; mitochondrion MT:CP007963.1		17	0	2016-06-20T00:00:00Z	ftp://ftp.ncbi.nlm.nih.gov/genomes/all/GCA/001/670/115/GCA_001670115.1_ASM167011v1
Homo sapiens	Eukaryota;Animals;Mammals		SAMN02981291	PRJNA59877	GCA_000185165.1	Scaffold	2786.26	41.1		AEKP01	11393	0	2011-01-03T00:00:00Z	ftp://ftp.ncbi.nlm.nih.gov/genomes/all/GCA/000/185/165/GCA_000185165.1_HsapALLPATHS1
Pyricularia oryzae	Eukaryota;Fungi;Ascomycetes	Sar-2-20-1	SAMN06050113	PRJNA354675	GCA_003016745.1	Scaffold	39.2833	51.2		MQPW01	2277	0	2018-03-26T00:00:00Z	ftp://ftp.ncbi.nlm.nih.gov/genomes/all/GCA/003/016/745/GCA_003016745.1_ASM301674v1
Canis lupus familiaris	Eukaryota;Animals;Mammals		SAMEA6249926	PRJEB31489	GCA_902724405.1	Chromosome	0.01614	39.3	chromosome 1:LR745121.1		1	0	2020-01-09T00:00:00Z	ftp://ftp.ncbi.nlm.nih.gov/genomes/all/GCA/902/724/405/GCA_902724405.1_KP-1
Fusarium oxysporum f. sp. lagenariae	Eukaryota;Fungi;Ascomycetes	Lag:1-1	SAMN07201018	PRJNA389501	GCA_002233875.1	Scaffold	54.6462	47.3		NJCG01	2079	0	2017-07-27T00:00:00Z	ftp://ftp.ncbi.nlm.nih.gov/genomes/all/GCA/002/233/875/GCA_002233875.1_Folag_005
Fusarium oxysporum f. sp. cucumerinum	Eukaryota;Fungi;Ascomycetes	Foc001	SAMN04348755	PRJNA306247	GCA_001702515.1	Scaffold	51.3943	47.3		MAKZ01	1325	0	2016-08-10T00:00:00Z	ftp://ftp.ncbi.nlm.nih.gov/genomes/all/GCA/001/702/515/GCA_001702515.1_Foc001
Canis lupus familiaris	Eukaryota;Animals;Mammals		SAMEA6249999	PRJEB31489	GCA_902724985.1	Chromosome	0.01614	39.3	chromosome 1:LR745180.1		1	0	2020-01-09T00:00:00Z	ftp://ftp.ncbi.nlm.nih.gov/genomes/all/GCA/902/724/985/GCA_902724985.1_UA1-1939-1497-2
Pyricularia oryzae	Eukaryota;Fungi;Ascomycetes	FJ81-SW	SAMN06050085	PRJNA354675	GCA_003016095.1	Scaffold	38.5369	51.2		MQOU01	1894	0	2018-03-26T00:00:00Z	ftp://ftp.ncbi.nlm.nih.gov/genomes/all/GCA/003/016/095/GCA_003016095.1_ASM301609v1
Homo sapiens	Eukaryota;Animals;Mammals		SAMN00003318	PRJNA42199	GCA_000004845.2	Scaffold	2911.24	41.1		ADDF02	125643	0	2013-06-05T00:00:00Z	ftp://ftp.ncbi.nlm.nih.gov/genomes/all/GCA/000/004/845/GCA_000004845.2_YH_2.0
Saccharomyces cerevisiae	Eukaryota;Fungi;Ascomycetes	HB_S_BILANCHER_12	SAMN02776118	PRJNA247448	GCA_001670845.1	Chromosome	12.1284	38.6242	chromosome I:CP008287.1; chromosome II:CP008288.1; chromosome III:CP008289.1; chromosome IV:CP008290.1; chromosome V:CP008291.1; chromosome VI:CP008292.1; chromosome VII:CP008293.1; chromosome VIII:CP008294.1; chromosome IX:CP008295.1; chromosome X:CP008296.1; chromosome XI:CP008297.1; chromosome XII:CP008298.1; chromosome XIII:CP008299.1; chromosome XIV:CP008300.1; chromosome XV:CP008301.1; chromosome XVI:CP008302.1; mitochondrion MT:CP008303.1		17	0	2016-06-20T00:00:00Z	ftp://ftp.ncbi.nlm.nih.gov/genomes/all/GCA/001/670/845/GCA_001670845.1_ASM167084v1
Saccharomyces cerevisiae	Eukaryota;Fungi;Ascomycetes	WI_C_MBSP_15	SAMN02773802	PRJNA247448	GCA_001671255.1	Chromosome	12.1001	38.5867	chromosome I:CP008525.1; chromosome II:CP008526.1; chromosome III:CP008527.1; chromosome IV:CP008528.1; chromosome V:CP008529.1; chromosome VI:CP008530.1; chromosome VII:CP008531.1; chromosome VIII:CP008532.1; chromosome IX:CP008533.1; chromosome X:CP008534.1; chromosome XI:CP008535.1; chromosome XII:CP008536.1; chromosome XIII:CP008537.1; chromosome XIV:CP008538.1; chromosome XV:CP008539.1; chromosome XVI:CP008540.1; mitochondrion MT:CP008541.1		17	0	2016-06-20T00:00:00Z	ftp://ftp.ncbi.nlm.nih.gov/genomes/all/GCA/001/671/255/GCA_001671255.1_ASM167125v1
Homo sapiens	Eukaryota;Animals;Mammals			PRJNA42201	GCA_000005465.1	Scaffold	2676.01	40.4		DAAB01	314786	0	2009-12-14T00:00:00Z	ftp://ftp.ncbi.nlm.nih.gov/genomes/all/GCA/000/005/465/GCA_000005465.1_BGIAF
Pyricularia oryzae	Eukaryota;Fungi;Ascomycetes	FJ81-ZP	SAMN06050086	PRJNA354675	GCA_003015895.1	Scaffold	37.96	51.3		MQOV01	1638	0	2018-03-26T00:00:00Z	ftp://ftp.ncbi.nlm.nih.gov/genomes/all/GCA/003/015/895/GCA_003015895.1_ASM301589v1
Canis lupus familiaris	Eukaryota;Animals;Mammals		SAMEA6249892	PRJEB31489	GCA_902723895.1	Chromosome	0.016123	39.5	chromosome 1:LR745065.1		1	0	2020-01-09T00:00:00Z	ftp://ftp.ncbi.nlm.nih.gov/genomes/all/GCA/902/723/895/GCA_902723895.1_560028-28
Fusarium oxysporum	Eukaryota;Fungi;Ascomycetes	VPRI19293	SAMN12869165	PRJNA575312	GCA_009298825.1	Scaffold	52.5131	47.6		WGQR01	3353	0	2019-10-25T00:00:00Z	ftp://ftp.ncbi.nlm.nih.gov/genomes/all/GCA/009/298/825/GCA_009298825.1_ASM929882v1
Fusarium oxysporum	Eukaryota;Fungi;Ascomycetes	EthFoc-21	SAMN07710902	PRJNA412392	GCA_011035755.1	Scaffold	53.0607	47.3		WEXC01	1840	0	2020-02-27T00:00:00Z	ftp://ftp.ncbi.nlm.nih.gov/genomes/all/GCA/011/035/755/GCA_011035755.1_ASM1103575v1
Canis lupus familiaris	Eukaryota;Animals;Mammals		SAMEA6249917	PRJEB31489	GCA_902724275.1	Chromosome	0.016129	39.9	chromosome 1:LR745096.1		1	0	2020-01-09T00:00:00Z	ftp://ftp.ncbi.nlm.nih.gov/genomes/all/GCA/902/724/275/GCA_902724275.1_KDDQ-9
Pyricularia oryzae	Eukaryota;Fungi;Ascomycetes	Bd8401	SAMN08009543	PRJNA320483	GCA_002925405.1	Scaffold	41.2685	49.7		PJZA01	2898	0	2018-02-08T00:00:00Z	ftp://ftp.ncbi.nlm.nih.gov/genomes/all/GCA/002/925/405/GCA_002925405.1_ASM292540v1
Homo sapiens	Eukaryota;Animals;Mammals		SAMN07722385	PRJNA321780	GCA_003610035.2	Scaffold	293.418	41.1		PDBU01	124240	0	2018-09-27T00:00:00Z	ftp://ftp.ncbi.nlm.nih.gov/genomes/all/GCA/003/610/035/GCA_003610035.2_CAAPA_Pan-Genome
Saccharomyces cerevisiae	Eukaryota;Fungi;Ascomycetes	MARARsf_A10	SAMN02777148	PRJNA247448	GCA_001671655.1	Chromosome	12.1171	38.5535	chromosome I:CP008134.1; chromosome II:CP008135.1; chromosome III:CP008136.1; chromosome IV:CP008137.1; chromosome V:CP008138.1; chromosome VI:CP008139.1; chromosome VII:CP008140.1; chromosome VIII:CP008141.1; chromosome IX:CP008142.1; chromosome X:CP008143.1; chromosome XI:CP008144.1; chromosome XII:CP008145.1; chromosome XIII:CP008146.1; chromosome XIV:CP008147.1; chromosome XV:CP008148.1; chromosome XVI:CP008149.1; mitochondrion MT:CP008150.1		17	0	2016-06-20T00:00:00Z	ftp://ftp.ncbi.nlm.nih.gov/genomes/all/GCA/001/671/655/GCA_001671655.1_ASM167165v1
Saccharomyces cerevisiae	Eukaryota;Fungi;Ascomycetes	WSERCsf_G4	SAMN02777152	PRJNA247448	GCA_001671405.1	Chromosome	12.0992	38.6011	chromosome I:CP008202.1; chromosome II:CP008203.1; chromosome III:CP008204.1; chromosome IV:CP008205.1; chromosome V:CP008206.1; chromosome VI:CP008207.1; chromosome VII:CP008208.1; chromosome VIII:CP008209.1; chromosome IX:CP008210.1; chromosome X:CP008211.1; chromosome XI:CP008212.1; chromosome XII:CP008213.1; chromosome XIII:CP008214.1; chromosome XIV:CP008215.1; chromosome XV:CP008216.1; chromosome XVI:CP008217.1; mitochondrion MT:CP008218.1		17	0	2016-06-20T00:00:00Z	ftp://ftp.ncbi.nlm.nih.gov/genomes/all/GCA/001/671/405/GCA_001671405.1_ASM167140v1
Homo sapiens	Eukaryota;Animals;Mammals		SAMEA5977522	PRJEB34445	GCA_902652775.1	Contig	227.761	41.7		CACRVI01	154	0	2019-11-12T00:00:00Z	ftp://ftp.ncbi.nlm.nih.gov/genomes/all/GCA/902/652/775/GCA_902652775.1_HG00542_Chr_1
Pyricularia oryzae	Eukaryota;Fungi;Ascomycetes	Bm88324	SAMN08009544	PRJNA320483	GCA_002925385.1	Scaffold	41.3791	49.8		PJYZ01	1731	0	2018-02-08T00:00:00Z	ftp://ftp.ncbi.nlm.nih.gov/genomes/all/GCA/002/925/385/GCA_002925385.1_ASM292538v1
Canis lupus familiaris	Eukaryota;Animals;Mammals		SAMEA6249900	PRJEB31489	GCA_902724315.1	Chromosome	0.016129	39.7	chromosome 1:LR745105.1		1	0	2020-01-09T00:00:00Z	ftp://ftp.ncbi.nlm.nih.gov/genomes/all/GCA/902/724/315/GCA_902724315.1_Canada_2041
Fusarium oxysporum	Eukaryota;Fungi;Ascomycetes	VPRI42760	SAMN12869193	PRJNA575312	GCA_009298935.1	Contig	51.1598	48.2		WGRT01	2073	0	2019-10-25T00:00:00Z	ftp://ftp.ncbi.nlm.nih.gov/genomes/all/GCA/009/298/935/GCA_009298935.1_ASM929893v1
Fusarium oxysporum	Eukaryota;Fungi;Ascomycetes	EtdFoc-218	SAMN07711053	PRJNA412392	GCA_011033875.1	Scaffold	52.9756	47.2		WETM01	1864	0	2020-02-27T00:00:00Z	ftp://ftp.ncbi.nlm.nih.gov/genomes/all/GCA/011/033/875/GCA_011033875.1_ASM1103387v1
Canis lupus familiaris	Eukaryota;Animals;Mammals		SAMEA6249946	PRJEB31489	GCA_902724555.1	Chromosome	0.016129	39.1	chromosome 1:LR745148.1		1	0	2020-01-09T00:00:00Z	ftp://ftp.ncbi.nlm.nih.gov/genomes/all/GCA/902/724/555/GCA_902724555.1_RBJU-1.COLDa
Pyricularia oryzae	Eukaryota;Fungi;Ascomycetes	HO	SAMN08009558	PRJNA320483	GCA_002925105.1	Scaffold	42.9764	49.5		PJYL01	1736	0	2018-02-08T00:00:00Z	ftp://ftp.ncbi.nlm.nih.gov/genomes/all/GCA/002/925/105/GCA_002925105.1_ASM292510v1
Homo sapiens	Eukaryota;Animals;Mammals		SAMEA2660225	PRJEB6763	GCA_900009665.2	Scaffold	4.95252	44.6		CZSY02	1	0	2017-02-12T00:00:00Z	ftp://ftp.ncbi.nlm.nih.gov/genomes/all/GCA/900/009/665/GCA_900009665.2_APD_ii
Saccharomyces cerevisiae	Eukaryota;Fungi;Ascomycetes	HB_C_TUKITUKI2_4	SAMN02777154	PRJNA247448	GCA_001670025.1	Chromosome	12.1255	38.5575	chromosome I:CP007879.1; chromosome II:CP007880.1; chromosome III:CP007881.1; chromosome IV:CP007882.1; chromosome V:CP007883.1; chromosome VI:CP007884.1; chromosome VII:CP007885.1; chromosome VIII:CP007886.1; chromosome IX:CP007887.1; chromosome X:CP007888.1; chromosome XI:CP007889.1; chromosome XII:CP007890.1; chromosome XIII:CP007891.1; chromosome XIV:CP007892.1; chromosome XV:CP007893.1; chromosome XVI:CP007894.1; mitochondrion MT:CP007895.1		17	0	2016-06-20T00:00:00Z	ftp://ftp.ncbi.nlm.nih.gov/genomes/all/GCA/001/670/025/GCA_001670025.1_ASM167002v1
Saccharomyces cerevisiae	Eukaryota;Fungi;Ascomycetes	HB_C_OMARUNUI_7	SAMN02776112	PRJNA247448	GCA_001670965.1	Chromosome	12.1142	38.6213	chromosome I:CP008406.1; chromosome II:CP008407.1; chromosome III:CP008408.1; chromosome IV:CP008409.1; chromosome V:CP008410.1; chromosome VI:CP008411.1; chromosome VII:CP008412.1; chromosome VIII:CP008413.1; chromosome IX:CP008414.1; chromosome X:CP008415.1; chromosome XI:CP008416.1; chromosome XII:CP008417.1; chromosome XIII:CP008418.1; chromosome XIV:CP008419.1; chromosome XV:CP008420.1; chromosome XVI:CP008421.1; mitochondrion MT:CP008422.1		17	0	2016-06-20T00:00:00Z	ftp://ftp.ncbi.nlm.nih.gov/genomes/all/GCA/001/670/965/GCA_001670965.1_ASM167096v1
Homo sapiens	Eukaryota;Animals;Mammals		SAMEA2660249	PRJEB6763	GCA_900010305.2	Scaffold	4.83083	44.6		CZSO02	1	0	2017-02-12T00:00:00Z	ftp://ftp.ncbi.nlm.nih.gov/genomes/all/GCA/900/010/305/GCA_900010305.2_DUCAF_ii
Pyricularia oryzae	Eukaryota;Fungi;Ascomycetes	PL2-1	SAMN08009571	PRJNA320483	GCA_002924835.1	Scaffold	42.5518	49.5		PJXY01	811	0	2018-02-08T00:00:00Z	ftp://ftp.ncbi.nlm.nih.gov/genomes/all/GCA/002/924/835/GCA_002924835.1_ASM292483v1
Canis lupus familiaris	Eukaryota;Animals;Mammals		SAMEA6249866	PRJEB31489	GCA_902723885.1	Chromosome	0.016661	38.8	chromosome 1:LR745049.1		1	0	2020-01-09T00:00:00Z	ftp://ftp.ncbi.nlm.nih.gov/genomes/all/GCA/902/723/885/GCA_902723885.1_AL2989
Fusarium oxysporum	Eukaryota;Fungi;Ascomycetes	EthFoc-3	SAMN07710911	PRJNA412392	GCA_011035955.1	Scaffold	52.7386	47.7		WEXK01	2410	0	2020-02-27T00:00:00Z	ftp://ftp.ncbi.nlm.nih.gov/genomes/all/GCA/011/035/955/GCA_011035955.1_ASM1103595v1
Fusarium oxysporum	Eukaryota;Fungi;Ascomycetes	EtdFoc-223	SAMN07711059	PRJNA412392	GCA_011034225.1	Scaffold	53.5666	47.3		WETR01	1903	0	2020-02-27T00:00:00Z	ftp://ftp.ncbi.nlm.nih.gov/genomes/all/GCA/011/034/225/GCA_011034225.1_ASM1103422v1
Canis lupus familiaris	Eukaryota;Animals;Mammals		SAMEA6249876	PRJEB31489	GCA_902724075.1	Chromosome	0.016707	39.1	chromosome 1:LR745082.1		1	0	2020-01-09T00:00:00Z	ftp://ftp.ncbi.nlm.nih.gov/genomes/all/GCA/902/724/075/GCA_902724075.1_AL3023
Pyricularia oryzae	Eukaryota;Fungi;Ascomycetes	IE1K	SAMN08009563	PRJNA320483	GCA_002924985.1	Scaffold	39.6007	50.6		PJYG01	1711	0	2018-02-08T00:00:00Z	ftp://ftp.ncbi.nlm.nih.gov/genomes/all/GCA/002/924/985/GCA_002924985.1_ASM292498v1
Homo sapiens	Eukaryota;Animals;Mammals		SAMEA2660255	PRJEB6763	GCA_900008125.2	Scaffold	4.89316	44.7		CZSK02	1	0	2017-02-12T00:00:00Z	ftp://ftp.ncbi.nlm.nih.gov/genomes/all/GCA/900/008/125/GCA_900008125.2_FPAF_ii
Saccharomyces cerevisiae	Eukaryota;Fungi;Ascomycetes	HB_S_GIMBLETTROAD_22	SAMN02776122	PRJNA247448	GCA_001670935.1	Chromosome	12.129	38.6293	chromosome I:CP008219.1; chromosome II:CP008220.1; chromosome III:CP008221.1; chromosome IV:CP008222.1; chromosome V:CP008223.1; chromosome VI:CP008224.1; chromosome VII:CP008225.1; chromosome VIII:CP008226.1; chromosome IX:CP008227.1; chromosome X:CP008228.1; chromosome XI:CP008229.1; chromosome XII:CP008230.1; chromosome XIII:CP008231.1; chromosome XIV:CP008232.1; chromosome XV:CP008233.1; chromosome XVI:CP008234.1; mitochondrion MT:CP008235.1		17	0	2016-06-20T00:00:00Z	ftp://ftp.ncbi.nlm.nih.gov/genomes/all/GCA/001/670/935/GCA_001670935.1_ASM167093v1
Saccharomyces cerevisiae	Eukaryota;Fungi;Ascomycetes	CDRDR_sf_H	SAMN02777141	PRJNA247448	GCA_001670325.1	Chromosome	12.131	38.5983	chromosome I:CP007998.1; chromosome II:CP007999.1; chromosome III:CP008000.1; chromosome IV:CP008001.1; chromosome V:CP008002.1; chromosome VI:CP008003.1; chromosome VII:CP008004.1; chromosome VIII:CP008005.1; chromosome IX:CP008006.1; chromosome X:CP008007.1; chromosome XI:CP008008.1; chromosome XII:CP008009.1; chromosome XIII:CP008010.1; chromosome XIV:CP008011.1; chromosome XV:CP008012.1; chromosome XVI:CP008013.1; mitochondrion MT:CP008014.1		17	0	2016-06-20T00:00:00Z	ftp://ftp.ncbi.nlm.nih.gov/genomes/all/GCA/001/670/325/GCA_001670325.1_ASM167032v1
Homo sapiens	Eukaryota;Animals;Mammals		SAMEA2660288	PRJEB6763	GCA_900008935.2	Scaffold	4.36384	44.3		CZUA02	1	0	2017-02-12T00:00:00Z	ftp://ftp.ncbi.nlm.nih.gov/genomes/all/GCA/900/008/935/GCA_900008935.2_PF04015_ii
Pyricularia oryzae	Eukaryota;Fungi;Ascomycetes	RMg-Dl	SAMN05425585	PRJNA330763	GCA_001853415.2	Scaffold	34.8153	51.8		MBSD02	996	0	2016-10-25T00:00:00Z	ftp://ftp.ncbi.nlm.nih.gov/genomes/all/GCA/001/853/415/GCA_001853415.2_ASM185341v2
Canis lupus familiaris	Eukaryota;Animals;Mammals		SAMEA6249905	PRJEB31489	GCA_902724205.1	Chromosome	0.01614	39.1	chromosome 1:LR745108.1		1	0	2020-01-09T00:00:00Z	ftp://ftp.ncbi.nlm.nih.gov/genomes/all/GCA/902/724/205/GCA_902724205.1_DRG-99-0043
Fusarium oxysporum	Eukaryota;Fungi;Ascomycetes	EthFoc-7	SAMN07710936	PRJNA412392	GCA_011036205.1	Scaffold	55.3559	47.2		WEYF01	2205	0	2020-02-27T00:00:00Z	ftp://ftp.ncbi.nlm.nih.gov/genomes/all/GCA/011/036/205/GCA_011036205.1_ASM1103620v1
Fusarium oxysporum	Eukaryota;Fungi;Ascomycetes	VEG-01C1	SAMN08662974	PRJNA437451	GCA_003025205.1	Scaffold	48.787	47.6		PXUO01	2969	0	2018-03-30T00:00:00Z	ftp://ftp.ncbi.nlm.nih.gov/genomes/all/GCA/003/025/205/GCA_003025205.1_ASM302520v1
Canis lupus familiaris	Eukaryota;Animals;Mammals		SAMEA6249916	PRJEB31489	GCA_902724155.1	Chromosome	0.01614	39.6	chromosome 1:LR745091.1		1	0	2020-01-09T00:00:00Z	ftp://ftp.ncbi.nlm.nih.gov/genomes/all/GCA/902/724/155/GCA_902724155.1_KBP3316.229
Pyricularia oryzae	Eukaryota;Fungi;Ascomycetes	Nich-2-3-2	SAMN06050111	PRJNA354675	GCA_003016385.1	Scaffold	39.1157	51.2		MQPU01	2154	0	2018-03-26T00:00:00Z	ftp://ftp.ncbi.nlm.nih.gov/genomes/all/GCA/003/016/385/GCA_003016385.1_ASM301638v1
Homo sapiens	Eukaryota;Animals;Mammals		SAMEA2660242	PRJEB6763	GCA_900009335.2	Scaffold	4.9261	44.6		CZTK02	1	0	2017-02-12T00:00:00Z	ftp://ftp.ncbi.nlm.nih.gov/genomes/all/GCA/900/009/335/GCA_900009335.2_CB6B_ii
Saccharomyces cerevisiae	Eukaryota;Fungi;Ascomycetes	HB_C_OMARUNUI_14	SAMN02776110	PRJNA247448	GCA_001671115.1	Chromosome	12.1253	38.6099	chromosome I:CP008440.1; chromosome II:CP008441.1; chromosome III:CP008442.1; chromosome IV:CP008443.1; chromosome V:CP008444.1; chromosome VI:CP008445.1; chromosome VII:CP008446.1; chromosome VIII:CP008447.1; chromosome IX:CP008448.1; chromosome X:CP008449.1; chromosome XI:CP008450.1; chromosome XII:CP008451.1; chromosome XIII:CP008452.1; chromosome XIV:CP008453.1; chromosome XV:CP008454.1; chromosome XVI:CP008455.1; mitochondrion MT:CP008456.1		17	0	2016-06-20T00:00:00Z	ftp://ftp.ncbi.nlm.nih.gov/genomes/all/GCA/001/671/115/GCA_001671115.1_ASM167111v1
Saccharomyces cerevisiae	Eukaryota;Fungi;Ascomycetes	WSETAwf_B1	SAMN02777153	PRJNA247448	GCA_001671595.1	Chromosome	12.1187	38.6414	chromosome I:CP008083.1; chromosome II:CP008084.1; chromosome III:CP008085.1; chromosome IV:CP008086.1; chromosome V:CP008087.1; chromosome VI:CP008088.1; chromosome VII:CP008089.1; chromosome VIII:CP008090.1; chromosome IX:CP008091.1; chromosome X:CP008092.1; chromosome XI:CP008093.1; chromosome XII:CP008094.1; chromosome XIII:CP008095.1; chromosome XIV:CP008096.1; chromosome XV:CP008097.1; chromosome XVI:CP008098.1; mitochondrion MT:CP008099.1		17	0	2016-06-20T00:00:00Z	ftp://ftp.ncbi.nlm.nih.gov/genomes/all/GCA/001/671/595/GCA_001671595.1_ASM167159v1
Homo sapiens	Eukaryota;Animals;Mammals		SAMEA2660235	PRJEB6763	GCA_900008195.2	Scaffold	3.83351	45.9		CZRZ02	1	0	2017-02-12T00:00:00Z	ftp://ftp.ncbi.nlm.nih.gov/genomes/all/GCA/900/008/195/GCA_900008195.2_BM16_ii
Pyricularia oryzae	Eukaryota;Fungi;Ascomycetes	Br80	SAMN08009546	PRJNA320483	GCA_002925345.1	Scaffold	42.4748	49.6		PJYX01	1035	0	2018-02-08T00:00:00Z	ftp://ftp.ncbi.nlm.nih.gov/genomes/all/GCA/002/925/345/GCA_002925345.1_ASM292534v1
Canis lupus familiaris	Eukaryota;Animals;Mammals		SAMEA6249922	PRJEB31489	GCA_902724385.1	Chromosome	0.016129	39.6	chromosome 1:LR745123.1		1	0	2020-01-09T00:00:00Z	ftp://ftp.ncbi.nlm.nih.gov/genomes/all/GCA/902/724/385/GCA_902724385.1_KNK2643X1838
Fusarium oxysporum	Eukaryota;Fungi;Ascomycetes	EtdFoc-214	SAMN07711050	PRJNA412392	GCA_011421325.1	Scaffold	58.1289	51.6		WIKX01	860	0	2020-03-18T00:00:00Z	ftp://ftp.ncbi.nlm.nih.gov/genomes/all/GCA/011/421/325/GCA_011421325.1_ASM1142132v1
Fusarium oxysporum f. sp. melongenae	Eukaryota;Fungi;Ascomycetes	J-71	SAMN07201022	PRJNA389501	GCA_002234085.1	Scaffold	52.3093	47.4		NJCC01	1726	0	2017-07-27T00:00:00Z	ftp://ftp.ncbi.nlm.nih.gov/genomes/all/GCA/002/234/085/GCA_002234085.1_Fomel_001
Canis lupus familiaris	Eukaryota;Animals;Mammals		SAMEA6249990	PRJEB31489	GCA_902725075.1	Chromosome	0.016129	38.9	chromosome 1:LR745191.1		1	0	2020-01-09T00:00:00Z	ftp://ftp.ncbi.nlm.nih.gov/genomes/all/GCA/902/725/075/GCA_902725075.1_TRF.02.41_West_GL_AD1980
Pyricularia oryzae	Eukaryota;Fungi;Ascomycetes	Nich-2-7-4	SAMN06050112	PRJNA354675	GCA_003016725.1	Scaffold	39.1607	51.1		MQPV01	2037	0	2018-03-26T00:00:00Z	ftp://ftp.ncbi.nlm.nih.gov/genomes/all/GCA/003/016/725/GCA_003016725.1_ASM301672v1
Homo sapiens	Eukaryota;Animals;Mammals		SAMEA2660252	PRJEB6763	GCA_900011055.2	Scaffold	4.91661	44.7		CZSU02	1	0	2017-02-12T00:00:00Z	ftp://ftp.ncbi.nlm.nih.gov/genomes/all/GCA/900/011/055/GCA_900011055.2_EJ32B_ii
Saccharomyces cerevisiae	Eukaryota;Fungi;Ascomycetes	MTKSKsf_E2	SAMN02777149	PRJNA247448	GCA_001670265.1	Chromosome	12.1174	38.5867	chromosome I:CP008117.1; chromosome II:CP008118.1; chromosome III:CP008119.1; chromosome IV:CP008120.1; chromosome V:CP008121.1; chromosome VI:CP008122.1; chromosome VII:CP008123.1; chromosome VIII:CP008124.1; chromosome IX:CP008125.1; chromosome X:CP008126.1; chromosome XI:CP008127.1; chromosome XII:CP008128.1; chromosome XIII:CP008129.1; chromosome XIV:CP008130.1; chromosome XV:CP008131.1; chromosome XVI:CP008132.1; mitochondrion MT:CP008133.1		17	0	2016-06-20T00:00:00Z	ftp://ftp.ncbi.nlm.nih.gov/genomes/all/GCA/001/670/265/GCA_001670265.1_ASM167026v1
Saccharomyces cerevisiae	Eukaryota;Fungi;Ascomycetes	CRIRIwf_A11	SAMN02777142	PRJNA247448	GCA_001670295.1	Chromosome	12.1231	38.5879	chromosome I:CP007981.1; chromosome II:CP007982.1; chromosome III:CP007983.1; chromosome IV:CP007984.1; chromosome V:CP007985.1; chromosome VI:CP007986.1; chromosome VII:CP007987.1; chromosome VIII:CP007988.1; chromosome IX:CP007989.1; chromosome X:CP007990.1; chromosome XI:CP007991.1; chromosome XII:CP007992.1; chromosome XIII:CP007993.1; chromosome XIV:CP007994.1; chromosome XV:CP007995.1; chromosome XVI:CP007996.1; mitochondrion MT:CP007997.1		17	0	2016-06-20T00:00:00Z	ftp://ftp.ncbi.nlm.nih.gov/genomes/all/GCA/001/670/295/GCA_001670295.1_ASM167029v1
Homo sapiens	Eukaryota;Animals;Mammals		SAMEA2660293	PRJEB6763	GCA_900010215.2	Scaffold	4.90755	44.6		CZUB02	1	0	2017-02-12T00:00:00Z	ftp://ftp.ncbi.nlm.nih.gov/genomes/all/GCA/900/010/215/GCA_900010215.2_QBL_ii
Pyricularia oryzae	Eukaryota;Fungi;Ascomycetes	P29	SAMN08009567	PRJNA320483	GCA_002924915.1	Scaffold	43.2657	49.4		PJYC01	1468	0	2018-02-08T00:00:00Z	ftp://ftp.ncbi.nlm.nih.gov/genomes/all/GCA/002/924/915/GCA_002924915.1_ASM292491v1
Canis lupus familiaris	Eukaryota;Animals;Mammals		SAMEA6249941	PRJEB31489	GCA_902724715.1	Chromosome	0.016129	39.6	chromosome 1:LR745132.1		1	0	2020-01-09T00:00:00Z	ftp://ftp.ncbi.nlm.nih.gov/genomes/all/GCA/902/724/715/GCA_902724715.1_OJRL-3.534
Fusarium oxysporum	Eukaryota;Fungi;Ascomycetes	EthFoc-25	SAMN07710905	PRJNA412392	GCA_011035835.1	Scaffold	53.6308	47.4		WEXF01	2529	0	2020-02-27T00:00:00Z	ftp://ftp.ncbi.nlm.nih.gov/genomes/all/GCA/011/035/835/GCA_011035835.1_ASM1103583v1
Fusarium oxysporum	Eukaryota;Fungi;Ascomycetes	EthFoc-101	SAMN07710849	PRJNA412392	GCA_011035035.1	Scaffold	52.8175	47.2		WEVR01	2006	0	2020-02-27T00:00:00Z	ftp://ftp.ncbi.nlm.nih.gov/genomes/all/GCA/011/035/035/GCA_011035035.1_ASM1103503v1
Canis lupus familiaris	Eukaryota;Animals;Mammals		SAMEA6250001	PRJEB31489	GCA_902725155.1	Chromosome	0.01614	39.8	chromosome 1:LR745183.1		1	0	2020-01-09T00:00:00Z	ftp://ftp.ncbi.nlm.nih.gov/genomes/all/GCA/902/725/155/GCA_902725155.1_UA2001-079-0002
Pyricularia oryzae	Eukaryota;Fungi;Ascomycetes	IB49	SAMN08009561	PRJNA320483	GCA_002925045.1	Scaffold	39.4399	50.7		PJYI01	1648	0	2018-02-08T00:00:00Z	ftp://ftp.ncbi.nlm.nih.gov/genomes/all/GCA/002/925/045/GCA_002925045.1_ASM292504v1
Homo sapiens	Eukaryota;Animals;Mammals		SAMEA2660260	PRJEB6763	GCA_900008135.2	Scaffold	4.86021	44.6		CZSB02	1	0	2017-02-12T00:00:00Z	ftp://ftp.ncbi.nlm.nih.gov/genomes/all/GCA/900/008/135/GCA_900008135.2_JBUSH_ii
Saccharomyces cerevisiae	Eukaryota;Fungi;Ascomycetes	Sol7-2	SAMN02770298	PRJNA247448	GCA_001669995.1	Chromosome	12.1145	38.5802	chromosome I:CP007862.1; chromosome II:CP007863.1; chromosome III:CP007864.1; chromosome IV:CP007865.1; chromosome V:CP007866.1; chromosome VI:CP007867.1; chromosome VII:CP007868.1; chromosome VIII:CP007869.1; chromosome IX:CP007870.1; chromosome X:CP007871.1; chromosome XI:CP007872.1; chromosome XII:CP007873.1; chromosome XIII:CP007874.1; chromosome XIV:CP007875.1; chromosome XV:CP007876.1; chromosome XVI:CP007877.1; mitochondrion MT:CP007878.1		17	0	2016-06-20T00:00:00Z	ftp://ftp.ncbi.nlm.nih.gov/genomes/all/GCA/001/669/995/GCA_001669995.1_ASM166999v1
Saccharomyces cerevisiae	Eukaryota;Fungi;Ascomycetes	NSERVsf_F8	SAMN02777151	PRJNA247448	GCA_001670055.1	Chromosome	12.1228	38.6184	chromosome I:CP007896.1; chromosome II:CP007897.1; chromosome III:CP007898.1; chromosome IV:CP007899.1; chromosome V:CP007900.1; chromosome VI:CP007901.1; chromosome VII:CP007902.1; chromosome VIII:CP007903.1; chromosome IX:CP007904.1; chromosome X:CP007905.1; chromosome XI:CP007906.1; chromosome XII:CP007907.1; chromosome XIII:CP007908.1; chromosome XIV:CP007909.1; chromosome XV:CP007910.1; chromosome XVI:CP007911.1; mitochondrion MT:CP007912.1		17	0	2016-06-20T00:00:00Z	ftp://ftp.ncbi.nlm.nih.gov/genomes/all/GCA/001/670/055/GCA_001670055.1_ASM167005v1
Homo sapiens	Eukaryota;Animals;Mammals		SAMEA2660221	PRJEB6763	GCA_900010775.2	Scaffold	4.85745	44.6		CZSA02	1	0	2017-02-12T00:00:00Z	ftp://ftp.ncbi.nlm.nih.gov/genomes/all/GCA/900/010/775/GCA_900010775.2_31227ABO_ii
Pyricularia oryzae	Eukaryota;Fungi;Ascomycetes	ML33	SAMN08009565	PRJNA320483	GCA_002924965.1	Scaffold	39.4917	50.6		PJYE01	3431	0	2018-02-08T00:00:00Z	ftp://ftp.ncbi.nlm.nih.gov/genomes/all/GCA/002/924/965/GCA_002924965.1_ASM292496v1
Canis lupus familiaris	Eukaryota;Animals;Mammals		SAMEA6249864	PRJEB31489	GCA_902723745.1	Chromosome	0.016694	39.3	chromosome 1:LR745063.1		1	0	2020-01-09T00:00:00Z	ftp://ftp.ncbi.nlm.nih.gov/genomes/all/GCA/902/723/745/GCA_902723745.1_AL2795
Fusarium oxysporum f. sp. narcissi	Eukaryota;Fungi;Ascomycetes	N139	SAMN05526391	PRJNA338236	GCA_004141715.1	Scaffold	57.5176	47.8		MQTW01	4349	20668	2019-02-06T00:00:00Z	ftp://ftp.ncbi.nlm.nih.gov/genomes/all/GCA/004/141/715/GCA_004141715.1_FoN_N139_v1
Fusarium oxysporum	Eukaryota;Fungi;Ascomycetes	VPRI32441	SAMN12869171	PRJNA575312	GCA_009298715.1	Contig	46.2505	48.1		WGQX01	3584	0	2019-10-25T00:00:00Z	ftp://ftp.ncbi.nlm.nih.gov/genomes/all/GCA/009/298/715/GCA_009298715.1_ASM929871v1
Canis lupus familiaris	Eukaryota;Animals;Mammals		SAMEA6249928	PRJEB31489	GCA_902724425.1	Chromosome	0.016129	39.3	chromosome 1:LR745125.1		1	0	2020-01-09T00:00:00Z	ftp://ftp.ncbi.nlm.nih.gov/genomes/all/GCA/902/724/425/GCA_902724425.1_NAPI-2.14
Pyricularia oryzae Mo-nwi-31	Eukaryota;Fungi;Ascomycetes	Mo-nwi-31	SAMN07817530	PRJNA232299	GCA_003990535.1	Contig	37.3008	51.7		JGVY01	3416	0	2019-01-02T00:00:00Z	ftp://ftp.ncbi.nlm.nih.gov/genomes/all/GCA/003/990/535/GCA_003990535.1_Moryzae-RP-2421.1.0
Homo sapiens	Eukaryota;Animals;Mammals		SAMEA2660279	PRJEB6763	GCA_900010005.2	Scaffold	4.86841	44.6		CZTS02	1	0	2017-02-12T00:00:00Z	ftp://ftp.ncbi.nlm.nih.gov/genomes/all/GCA/900/010/005/GCA_900010005.2_LZL_ii
Saccharomyces cerevisiae	Eukaryota;Fungi;Ascomycetes	HCNTHsf_F8	SAMN02777145	PRJNA247448	GCA_001670085.1	Chromosome	12.1359	38.5845	chromosome I:CP007930.1; chromosome II:CP007931.1; chromosome III:CP007932.1; chromosome IV:CP007933.1; chromosome V:CP007934.1; chromosome VI:CP007935.1; chromosome VII:CP007936.1; chromosome VIII:CP007937.1; chromosome IX:CP007938.1; chromosome X:CP007939.1; chromosome XI:CP007940.1; chromosome XII:CP007941.1; chromosome XIII:CP007942.1; chromosome XIV:CP007943.1; chromosome XV:CP007944.1; chromosome XVI:CP007945.1; mitochondrion MT:CP007946.1		17	0	2016-06-20T00:00:00Z	ftp://ftp.ncbi.nlm.nih.gov/genomes/all/GCA/001/670/085/GCA_001670085.1_ASM167008v1
Saccharomyces cerevisiae	Eukaryota;Fungi;Ascomycetes	WA_C_MATES_10	SAMN02772777	PRJNA247448	GCA_001671375.1	Chromosome	12.1212	38.5991	chromosome I:CP008593.1; chromosome II:CP008594.1; chromosome III:CP008595.1; chromosome IV:CP008596.1; chromosome V:CP008597.1; chromosome VI:CP008598.1; chromosome VII:CP008599.1; chromosome VIII:CP008600.1; chromosome IX:CP008601.1; chromosome X:CP008602.1; chromosome XI:CP008603.1; chromosome XII:CP008604.1; chromosome XIII:CP008605.1; chromosome XIV:CP008606.1; chromosome XV:CP008607.1; chromosome XVI:CP008608.1; mitochondrion MT:CP008609.1		17	0	2016-06-20T00:00:00Z	ftp://ftp.ncbi.nlm.nih.gov/genomes/all/GCA/001/671/375/GCA_001671375.1_ASM167137v1
Homo sapiens	Eukaryota;Animals;Mammals		SAMEA2660270	PRJEB6763	GCA_900016255.2	Scaffold	3.34824	44.6		CZTG02	1	0	2017-02-12T00:00:00Z	ftp://ftp.ncbi.nlm.nih.gov/genomes/all/GCA/900/016/255/GCA_900016255.2_KOSE_ii
Canis lupus familiaris	Eukaryota;Animals;Mammals		SAMEA6249872	PRJEB31489	GCA_902723935.1	Chromosome	0.016706	38.7	chromosome 1:LR745087.1		1	0	2020-01-09T00:00:00Z	ftp://ftp.ncbi.nlm.nih.gov/genomes/all/GCA/902/723/935/GCA_902723935.1_AL2997
Pyricularia oryzae	Eukaryota;Fungi;Ascomycetes	P28	SAMN08009566	PRJNA320483	GCA_002924945.1	Scaffold	43.575	49.4		PJYD01	1657	0	2018-02-08T00:00:00Z	ftp://ftp.ncbi.nlm.nih.gov/genomes/all/GCA/002/924/945/GCA_002924945.1_ASM292494v1
Fusarium oxysporum	Eukaryota;Fungi;Ascomycetes	EthFoc-118	SAMN07710858	PRJNA412392	GCA_011035485.1	Scaffold	53.3913	47.2		WEVY01	2031	0	2020-02-27T00:00:00Z	ftp://ftp.ncbi.nlm.nih.gov/genomes/all/GCA/011/035/485/GCA_011035485.1_ASM1103548v1
Fusarium oxysporum	Eukaryota;Fungi;Ascomycetes	EthFoc-16	SAMN07710891	PRJNA412392	GCA_011035615.1	Scaffold	52.5455	47.3		WEWV01	2209	0	2020-02-27T00:00:00Z	ftp://ftp.ncbi.nlm.nih.gov/genomes/all/GCA/011/035/615/GCA_011035615.1_ASM1103561v1
Pyricularia oryzae	Eukaryota;Fungi;Ascomycetes	FJ99138	SAMN06050093	PRJNA354675	GCA_003016165.1	Scaffold	37.503	51.7		MQPC01	1646	0	2018-03-26T00:00:00Z	ftp://ftp.ncbi.nlm.nih.gov/genomes/all/GCA/003/016/165/GCA_003016165.1_ASM301616v1
Canis lupus familiaris	Eukaryota;Animals;Mammals		SAMEA6249867	PRJEB31489	GCA_902723765.1	Chromosome	0.016718	38.6	chromosome 1:LR745068.1		1	0	2020-01-09T00:00:00Z	ftp://ftp.ncbi.nlm.nih.gov/genomes/all/GCA/902/723/765/GCA_902723765.1_AL2990
Homo sapiens	Eukaryota;Animals;Mammals		SAMEA2660301	PRJEB6763	GCA_900010785.2	Scaffold	4.21257	44.5		CZUQ02	1	0	2017-02-12T00:00:00Z	ftp://ftp.ncbi.nlm.nih.gov/genomes/all/GCA/900/010/785/GCA_900010785.2_STEINLIN_ii
Saccharomyces cerevisiae	Eukaryota;Fungi;Ascomycetes	WA_C_CODDINGTON_2	SAMN02770304	PRJNA247448	GCA_001671715.1	Chromosome	12.1213	38.5212	chromosome I:CP008627.1; chromosome II:CP008628.1; chromosome III:CP008629.1; chromosome IV:CP008630.1; chromosome V:CP008631.1; chromosome VI:CP008632.1; chromosome VII:CP008633.1; chromosome VIII:CP008634.1; chromosome IX:CP008635.1; chromosome X:CP008636.1; chromosome XI:CP008637.1; chromosome XII:CP008638.1; chromosome XIII:CP008639.1; chromosome XIV:CP008640.1; chromosome XV:CP008641.1; chromosome XVI:CP008642.1; mitochondrion MT:CP008643.1		17	0	2016-06-20T00:00:00Z	ftp://ftp.ncbi.nlm.nih.gov/genomes/all/GCA/001/671/715/GCA_001671715.1_ASM167171v1
Saccharomyces cerevisiae	Eukaryota;Fungi;Ascomycetes	HB_C_KOROKIPO_12	SAMN02776108	PRJNA247448	GCA_001671805.1	Chromosome	12.1114	38.555	chromosome I:CP008474.1; chromosome II:CP008475.1; chromosome III:CP008476.1; chromosome IV:CP008477.1; chromosome V:CP008478.1; chromosome VI:CP008479.1; chromosome VII:CP008480.1; chromosome VIII:CP008481.1; chromosome IX:CP008482.1; chromosome X:CP008483.1; chromosome XI:CP008484.1; chromosome XII:CP008485.1; chromosome XIII:CP008486.1; chromosome XIV:CP008487.1; chromosome XV:CP008488.1; chromosome XVI:CP008489.1; mitochondrion MT:CP008490.1		17	0	2016-06-20T00:00:00Z	ftp://ftp.ncbi.nlm.nih.gov/genomes/all/GCA/001/671/805/GCA_001671805.1_ASM167180v1
Homo sapiens	Eukaryota;Animals;Mammals		SAMEA2660308	PRJEB6763	GCA_900009035.2	Scaffold	4.81668	44.6		CZUV02	1	0	2017-02-12T00:00:00Z	ftp://ftp.ncbi.nlm.nih.gov/genomes/all/GCA/900/009/035/GCA_900009035.2_VAVY_ii
Canis lupus familiaris	Eukaryota;Animals;Mammals		SAMEA6249909	PRJEB31489	GCA_902724145.1	Chromosome	0.016129	39.4	chromosome 1:LR745100.1		1	0	2020-01-09T00:00:00Z	ftp://ftp.ncbi.nlm.nih.gov/genomes/all/GCA/902/724/145/GCA_902724145.1_E_Greenland_32179
Pyricularia oryzae	Eukaryota;Fungi;Ascomycetes	IA1	SAMN08009559	PRJNA320483	GCA_002925085.1	Scaffold	39.4228	50.7		PJYK01	2230	0	2018-02-08T00:00:00Z	ftp://ftp.ncbi.nlm.nih.gov/genomes/all/GCA/002/925/085/GCA_002925085.1_ASM292508v1
Fusarium oxysporum f. sp. cucumerinum	Eukaryota;Fungi;Ascomycetes	Foc037	SAMN04348763	PRJNA306247	GCA_001702635.1	Scaffold	48.3963	47.3		MABP01	1314	0	2016-08-10T00:00:00Z	ftp://ftp.ncbi.nlm.nih.gov/genomes/all/GCA/001/702/635/GCA_001702635.1_Foc037
Fusarium oxysporum f. sp. melonis	Eukaryota;Fungi;Ascomycetes	Fom005	SAMN04348768	PRJNA306247	GCA_001703205.1	Scaffold	54.4989	47.5		MALY01	2472	0	2016-08-10T00:00:00Z	ftp://ftp.ncbi.nlm.nih.gov/genomes/all/GCA/001/703/205/GCA_001703205.1_Fom005
Pyricularia oryzae P131	Eukaryota;Fungi;Ascomycetes	P131	SAMN02981399	PRJNA82693	GCA_000292605.1	Scaffold	37.955	51.4		AHZT01	1822	12713	2012-08-21T00:00:00Z	ftp://ftp.ncbi.nlm.nih.gov/genomes/all/GCA/000/292/605/GCA_000292605.1_MoP131_2.0
Canis lupus familiaris	Eukaryota;Animals;Mammals		SAMEA6249870	PRJEB31489	GCA_902724105.1	Chromosome	0.016695	37.7	chromosome 1:LR745088.1		1	0	2020-01-09T00:00:00Z	ftp://ftp.ncbi.nlm.nih.gov/genomes/all/GCA/902/724/105/GCA_902724105.1_AL2994
Homo sapiens	Eukaryota;Animals;Mammals		SAMEA2660273	PRJEB6763	GCA_900008245.2	Scaffold	1.49555	46.3		CZTM02	1	0	2017-02-12T00:00:00Z	ftp://ftp.ncbi.nlm.nih.gov/genomes/all/GCA/900/008/245/GCA_900008245.2_L081785_ii
Saccharomyces cerevisiae	Eukaryota;Fungi;Ascomycetes	T.52_5E	SAMN02770303	PRJNA247448	GCA_001671315.1	Chromosome	12.125	38.6227	chromosome I:CP008644.1; chromosome II:CP008645.1; chromosome III:CP008646.1; chromosome IV:CP008647.1; chromosome V:CP008648.1; chromosome VI:CP008649.1; chromosome VII:CP008650.1; chromosome VIII:CP008651.1; chromosome IX:CP008652.1; chromosome X:CP008653.1; chromosome XI:CP008654.1; chromosome XII:CP008655.1; chromosome XIII:CP008656.1; chromosome XIV:CP008657.1; chromosome XV:CP008658.1; chromosome XVI:CP008659.1; mitochondrion MT:CP008660.1		17	0	2016-06-20T00:00:00Z	ftp://ftp.ncbi.nlm.nih.gov/genomes/all/GCA/001/671/315/GCA_001671315.1_ASM167131v1
Saccharomyces cerevisiae	Eukaryota;Fungi;Ascomycetes	WI_S_JASA_13	SAMN02776115	PRJNA247448	GCA_001671835.1	Chromosome	12.1111	38.6623	chromosome I:CP008355.1; chromosome II:CP008356.1; chromosome III:CP008357.1; chromosome IV:CP008358.1; chromosome V:CP008359.1; chromosome VI:CP008360.1; chromosome VII:CP008361.1; chromosome VIII:CP008362.1; chromosome IX:CP008363.1; chromosome X:CP008364.1; chromosome XI:CP008365.1; chromosome XII:CP008366.1; chromosome XIII:CP008367.1; chromosome XIV:CP008368.1; chromosome XV:CP008369.1; chromosome XVI:CP008370.1; mitochondrion MT:CP008371.1		17	0	2016-06-20T00:00:00Z	ftp://ftp.ncbi.nlm.nih.gov/genomes/all/GCA/001/671/835/GCA_001671835.1_ASM167183v1
Homo sapiens	Eukaryota;Animals;Mammals		SAMEA2660310	PRJEB6763	GCA_900009695.2	Scaffold	4.40092	44.3		CZUX02	1	0	2017-02-12T00:00:00Z	ftp://ftp.ncbi.nlm.nih.gov/genomes/all/GCA/900/009/695/GCA_900009695.2_WDV_ii
Canis lupus familiaris	Eukaryota;Animals;Mammals		SAMEA6249865	PRJEB31489	GCA_902723805.1	Chromosome	0.01671	38.1	chromosome 1:LR745062.1		1	0	2020-01-09T00:00:00Z	ftp://ftp.ncbi.nlm.nih.gov/genomes/all/GCA/902/723/805/GCA_902723805.1_AL2988
Pyricularia oryzae	Eukaryota;Fungi;Ascomycetes	Pg1213-22	SAMN08009569	PRJNA320483	GCA_002924875.1	Scaffold	42.0769	49.8		PJYA01	1913	0	2018-02-08T00:00:00Z	ftp://ftp.ncbi.nlm.nih.gov/genomes/all/GCA/002/924/875/GCA_002924875.1_ASM292487v1
Fusarium oxysporum	Eukaryota;Fungi;Ascomycetes	EthFoc-35	SAMN07710914	PRJNA412392	GCA_011036705.1	Scaffold	54.6385	47.3		WEYY01	2273	0	2020-02-27T00:00:00Z	ftp://ftp.ncbi.nlm.nih.gov/genomes/all/GCA/011/036/705/GCA_011036705.1_ASM1103670v1
Fusarium oxysporum	Eukaryota;Fungi;Ascomycetes	MOD1-FUNGI11	SAMN10078283	PRJNA482816	GCA_003705045.1	Contig	46.2821	48.4		RBCF01	1377	0	2018-10-31T00:00:00Z	ftp://ftp.ncbi.nlm.nih.gov/genomes/all/GCA/003/705/045/GCA_003705045.1_ASM370504v1
Pyricularia oryzae	Eukaryota;Fungi;Ascomycetes	LpKY97	SAMN08009564	PRJNA320483	GCA_002924975.1	Scaffold	42.9139	49.2		PJYF01	1340	0	2018-02-08T00:00:00Z	ftp://ftp.ncbi.nlm.nih.gov/genomes/all/GCA/002/924/975/GCA_002924975.1_ASM292497v1
Canis lupus familiaris	Eukaryota;Animals;Mammals		SAMEA6249862	PRJEB31489	GCA_902723825.1	Chromosome	0.016605	38	chromosome 1:LR745066.1		1	0	2020-01-09T00:00:00Z	ftp://ftp.ncbi.nlm.nih.gov/genomes/all/GCA/902/723/825/GCA_902723825.1_AL2792
Homo sapiens	Eukaryota;Animals;Mammals		SAMEA2660272	PRJEB6763	GCA_900008875.2	Scaffold	4.37603	44.3		CZSI02	1	0	2017-02-12T00:00:00Z	ftp://ftp.ncbi.nlm.nih.gov/genomes/all/GCA/900/008/875/GCA_900008875.2_L0541265_ii
Saccharomyces cerevisiae	Eukaryota;Fungi;Ascomycetes	HB_S_BILANCHER_6	SAMN02776119	PRJNA247448	GCA_001671955.1	Chromosome	12.1269	38.6697	chromosome I:CP008270.1; chromosome II:CP008271.1; chromosome III:CP008272.1; chromosome IV:CP008273.1; chromosome V:CP008274.1; chromosome VI:CP008275.1; chromosome VII:CP008276.1; chromosome VIII:CP008277.1; chromosome IX:CP008278.1; chromosome X:CP008279.1; chromosome XI:CP008280.1; chromosome XII:CP008281.1; chromosome XIII:CP008282.1; chromosome XIV:CP008283.1; chromosome XV:CP008284.1; chromosome XVI:CP008285.1; mitochondrion MT:CP008286.1		17	0	2016-06-20T00:00:00Z	ftp://ftp.ncbi.nlm.nih.gov/genomes/all/GCA/001/671/955/GCA_001671955.1_ASM167195v1
Saccharomyces cerevisiae	Eukaryota;Fungi;Ascomycetes	T.52_5A	SAMN02770302	PRJNA247448	GCA_001671745.1	Chromosome	12.113	38.5784	chromosome I:CP008661.1; chromosome II:CP008662.1; chromosome III:CP008663.1; chromosome IV:CP008664.1; chromosome V:CP008665.1; chromosome VI:CP008666.1; chromosome VII:CP008667.1; chromosome VIII:CP008668.1; chromosome IX:CP008669.1; chromosome X:CP008670.1; chromosome XI:CP008671.1; chromosome XII:CP008672.1; chromosome XIII:CP008673.1; chromosome XIV:CP008674.1; chromosome XV:CP008675.1; chromosome XVI:CP008676.1; mitochondrion MT:CP008677.1		17	0	2016-06-20T00:00:00Z	ftp://ftp.ncbi.nlm.nih.gov/genomes/all/GCA/001/671/745/GCA_001671745.1_ASM167174v1
Homo sapiens	Eukaryota;Animals;Mammals		SAMEA2660316	PRJEB6763	GCA_900009055.2	Scaffold	4.83089	44.7		CZVE02	1	0	2017-02-12T00:00:00Z	ftp://ftp.ncbi.nlm.nih.gov/genomes/all/GCA/900/009/055/GCA_900009055.2_WT49_ii
Canis lupus familiaris	Eukaryota;Animals;Mammals		SAMEA6249882	PRJEB31489	GCA_902724035.1	Chromosome	0.016652	39.2	chromosome 1:LR745080.1		1	0	2020-01-09T00:00:00Z	ftp://ftp.ncbi.nlm.nih.gov/genomes/all/GCA/902/724/035/GCA_902724035.1_AL3080
Pyricularia oryzae	Eukaryota;Fungi;Ascomycetes	B71	SAMN04942725	PRJNA320483	GCA_001675625.1	Scaffold	43.6258	49.4		LXOQ01	1787	0	2016-06-23T00:00:00Z	ftp://ftp.ncbi.nlm.nih.gov/genomes/all/GCA/001/675/625/GCA_001675625.1_ASM167562v1
Fusarium oxysporum	Eukaryota;Fungi;Ascomycetes	VPRI42889	SAMN12869196	PRJNA575312	GCA_009299175.1	Scaffold	49.7828	48		WGRW01	2962	0	2019-10-25T00:00:00Z	ftp://ftp.ncbi.nlm.nih.gov/genomes/all/GCA/009/299/175/GCA_009299175.1_ASM929917v1
Fusarium oxysporum f. sp. lagenariae	Eukaryota;Fungi;Ascomycetes	03-05118	SAMN07201016	PRJNA389501	GCA_002234165.1	Scaffold	56.0878	47.1		NJCI01	2650	0	2017-07-27T00:00:00Z	ftp://ftp.ncbi.nlm.nih.gov/genomes/all/GCA/002/234/165/GCA_002234165.1_Folag_002
Canis lupus familiaris	Eukaryota;Animals;Mammals	Yoclon	SAMN04320964	PRJNA305243	GCA_002087435.1	Scaffold	0.143578	34.7		LQAT01	12	0	2017-04-07T00:00:00Z	ftp://ftp.ncbi.nlm.nih.gov/genomes/all/GCA/002/087/435/GCA_002087435.1_ASM208743v1
Pyricularia oryzae	Eukaryota;Fungi;Ascomycetes	IC17	SAMN08009562	PRJNA320483	GCA_002925025.1	Scaffold	39.5349	50.6		PJYH01	1981	0	2018-02-08T00:00:00Z	ftp://ftp.ncbi.nlm.nih.gov/genomes/all/GCA/002/925/025/GCA_002925025.1_ASM292502v1
Homo sapiens	Eukaryota;Animals;Mammals		SAMEA2660269	PRJEB6763	GCA_900009655.2	Scaffold	4.84931	44.6		CZTJ02	1	0	2017-02-12T00:00:00Z	ftp://ftp.ncbi.nlm.nih.gov/genomes/all/GCA/900/009/655/GCA_900009655.2_KGU_ii
Saccharomyces cerevisiae	Eukaryota;Fungi;Ascomycetes	HB_S_GIMBLETTROAD_9	SAMN02777155	PRJNA247448	GCA_001670205.1	Chromosome	12.1266	38.6151	chromosome I:CP008049.1; chromosome II:CP008050.1; chromosome III:CP008051.1; chromosome IV:CP008052.1; chromosome V:CP008053.1; chromosome VI:CP008054.1; chromosome VII:CP008055.1; chromosome VIII:CP008056.1; chromosome IX:CP008057.1; chromosome X:CP008058.1; chromosome XI:CP008059.1; chromosome XII:CP008060.1; chromosome XIII:CP008061.1; chromosome XIV:CP008062.1; chromosome XV:CP008063.1; chromosome XVI:CP008064.1; mitochondrion MT:CP008065.1		17	0	2016-06-20T00:00:00Z	ftp://ftp.ncbi.nlm.nih.gov/genomes/all/GCA/001/670/205/GCA_001670205.1_ASM167020v1
Saccharomyces cerevisiae	Eukaryota;Fungi;Ascomycetes	T.52_3C	SAMN02770301	PRJNA247448	GCA_001669905.1	Chromosome	12.1311	38.6048	chromosome I:CP007811.1; chromosome II:CP007812.1; chromosome III:CP007813.1; chromosome IV:CP007814.1; chromosome V:CP007815.1; chromosome VI:CP007816.1; chromosome VII:CP007817.1; chromosome VIII:CP007818.1; chromosome IX:CP007819.1; chromosome X:CP007820.1; chromosome XI:CP007821.1; chromosome XII:CP007822.1; chromosome XIII:CP007823.1; chromosome XIV:CP007824.1; chromosome XV:CP007825.1; chromosome XVI:CP007826.1; mitochondrion MT:CP007827.1		17	0	2016-06-20T00:00:00Z	ftp://ftp.ncbi.nlm.nih.gov/genomes/all/GCA/001/669/905/GCA_001669905.1_ASM166990v1
Homo sapiens	Eukaryota;Animals;Mammals		SAMEA2660297	PRJEB6763	GCA_900008995.2	Scaffold	4.20865	44.5		CZUL02	1	0	2017-02-12T00:00:00Z	ftp://ftp.ncbi.nlm.nih.gov/genomes/all/GCA/900/008/995/GCA_900008995.2_SLE005_ii
Pyricularia oryzae	Eukaryota;Fungi;Ascomycetes	GG11	SAMN08009555	PRJNA320483	GCA_002925155.1	Scaffold	42.5645	49.3		PJYO01	1462	0	2018-02-08T00:00:00Z	ftp://ftp.ncbi.nlm.nih.gov/genomes/all/GCA/002/925/155/GCA_002925155.1_ASM292515v1
Canis lupus familiaris	Eukaryota;Animals;Mammals	Zoey	SAMN04851098	PRJNA539970	GCA_005446665.1	Contig	178.532	40.5		SWLD01	6849	0	2019-05-16T00:00:00Z	ftp://ftp.ncbi.nlm.nih.gov/genomes/all/GCA/005/446/665/GCA_005446665.1_ASM544666v1
Fusarium oxysporum f. sp. niveum	Eukaryota;Fungi;Ascomycetes	Fon010	SAMN04348778	PRJNA306247	GCA_001702785.1	Scaffold	55.4715	47.3		MALB01	3377	0	2016-08-10T00:00:00Z	ftp://ftp.ncbi.nlm.nih.gov/genomes/all/GCA/001/702/785/GCA_001702785.1_Fon010
Fusarium oxysporum f. sp. medicaginis	Eukaryota;Fungi;Ascomycetes	Fom-5190a	SAMN03951876	PRJNA294248	GCA_001652425.1	Scaffold	51.1399	48.2		LSNI01	4034	0	2016-03-11T00:00:00Z	ftp://ftp.ncbi.nlm.nih.gov/genomes/all/GCA/001/652/425/GCA_001652425.1_ASM165242v1
Pyricularia oryzae	Eukaryota;Fungi;Ascomycetes	Br35	SAMN14144141	PRJNA320483	GCA_012978435.1	Scaffold	39.2471	50.6		JAALDF01	1134	0	2020-05-06T00:00:00Z	ftp://ftp.ncbi.nlm.nih.gov/genomes/all/GCA/012/978/435/GCA_012978435.1_ASM1297843v1
Homo sapiens	Eukaryota;Animals;Mammals		SAMEA2660315	PRJEB6763	GCA_900009795.2	Scaffold	4.86345	44.5		CZVD02	1	0	2017-02-12T00:00:00Z	ftp://ftp.ncbi.nlm.nih.gov/genomes/all/GCA/900/009/795/GCA_900009795.2_WT47D_ii
Saccharomyces cerevisiae	Eukaryota;Fungi;Ascomycetes	HB_C_OMARUNUI_6	SAMN02776111	PRJNA247448	GCA_001671165.1	Chromosome	12.1201	38.6458	chromosome I:CP008423.1; chromosome II:CP008424.1; chromosome III:CP008425.1; chromosome IV:CP008426.1; chromosome V:CP008427.1; chromosome VI:CP008428.1; chromosome VII:CP008429.1; chromosome VIII:CP008430.1; chromosome IX:CP008431.1; chromosome X:CP008432.1; chromosome XI:CP008433.1; chromosome XII:CP008434.1; chromosome XIII:CP008435.1; chromosome XIV:CP008436.1; chromosome XV:CP008437.1; chromosome XVI:CP008438.1; mitochondrion MT:CP008439.1		17	0	2016-06-20T00:00:00Z	ftp://ftp.ncbi.nlm.nih.gov/genomes/all/GCA/001/671/165/GCA_001671165.1_ASM167116v1
Saccharomyces cerevisiae	Eukaryota;Fungi;Ascomycetes	HB_C_TUKITUKI1_16	SAMN02776113	PRJNA247448	GCA_001670995.1	Chromosome	12.1245	38.5664	chromosome I:CP008389.1; chromosome II:CP008390.1; chromosome III:CP008391.1; chromosome IV:CP008392.1; chromosome V:CP008393.1; chromosome VI:CP008394.1; chromosome VII:CP008395.1; chromosome VIII:CP008396.1; chromosome IX:CP008397.1; chromosome X:CP008398.1; chromosome XI:CP008399.1; chromosome XII:CP008400.1; chromosome XIII:CP008401.1; chromosome XIV:CP008402.1; chromosome XV:CP008403.1; chromosome XVI:CP008404.1; mitochondrion MT:CP008405.1		17	0	2016-06-20T00:00:00Z	ftp://ftp.ncbi.nlm.nih.gov/genomes/all/GCA/001/670/995/GCA_001670995.1_ASM167099v1
Homo sapiens	Eukaryota;Animals;Mammals		SAMEA2660295	PRJEB6763	GCA_900009065.2	Scaffold	1.91301	45.7		CZUN02	1	0	2017-02-12T00:00:00Z	ftp://ftp.ncbi.nlm.nih.gov/genomes/all/GCA/900/009/065/GCA_900009065.2_RSH_ii
Pyricularia oryzae	Eukaryota;Fungi;Ascomycetes	IB33	SAMN08009560	PRJNA320483	GCA_002925065.1	Scaffold	40.2384	50.5		PJYJ01	2752	0	2018-02-08T00:00:00Z	ftp://ftp.ncbi.nlm.nih.gov/genomes/all/GCA/002/925/065/GCA_002925065.1_ASM292506v1
Fusarium oxysporum	Eukaryota;Fungi;Ascomycetes	VPRI42190	SAMN12869186	PRJNA575312	GCA_009299005.1	Scaffold	50.0942	47.6		WGRM01	2110	0	2019-10-25T00:00:00Z	ftp://ftp.ncbi.nlm.nih.gov/genomes/all/GCA/009/299/005/GCA_009299005.1_ASM929900v1
Fusarium oxysporum f. sp. melonis	Eukaryota;Fungi;Ascomycetes	Fom016	SAMN04348775	PRJNA306247	GCA_001703365.1	Scaffold	52.9425	47.8		MAMF01	2257	0	2016-08-10T00:00:00Z	ftp://ftp.ncbi.nlm.nih.gov/genomes/all/GCA/001/703/365/GCA_001703365.1_Fom016
Pyricularia oryzae	Eukaryota;Fungi;Ascomycetes	FR13	SAMN08009552	PRJNA320483	GCA_002925215.1	Scaffold	39.8441	50.6		PJYR01	3685	0	2018-02-08T00:00:00Z	ftp://ftp.ncbi.nlm.nih.gov/genomes/all/GCA/002/925/215/GCA_002925215.1_ASM292521v1
Homo sapiens	Eukaryota;Animals;Mammals		SAMEA2660253	PRJEB6763	GCA_900008275.2	Scaffold	4.82361	44.6		CZTD02	1	0	2017-02-12T00:00:00Z	ftp://ftp.ncbi.nlm.nih.gov/genomes/all/GCA/900/008/275/GCA_900008275.2_EK_ii
Saccharomyces cerevisiae	Eukaryota;Fungi;Ascomycetes	T63	SAMN02770295	PRJNA247448	GCA_001671925.1	Chromosome	12.1159	38.5846	chromosome I:CP008304.1; chromosome II:CP008305.1; chromosome III:CP008306.1; chromosome IV:CP008307.1; chromosome V:CP008308.1; chromosome VI:CP008309.1; chromosome VII:CP008310.1; chromosome VIII:CP008311.1; chromosome IX:CP008312.1; chromosome X:CP008313.1; chromosome XI:CP008314.1; chromosome XII:CP008315.1; chromosome XIII:CP008316.1; chromosome XIV:CP008317.1; chromosome XV:CP008318.1; chromosome XVI:CP008319.1; mitochondrion MT:CP008320.1		17	0	2016-06-20T00:00:00Z	ftp://ftp.ncbi.nlm.nih.gov/genomes/all/GCA/001/671/925/GCA_001671925.1_ASM167192v1
Saccharomyces cerevisiae	Eukaryota;Fungi;Ascomycetes	WI_C_MB95MBMZ_4	SAMN02773432	PRJNA247448	GCA_001671225.1	Chromosome	12.091	38.5989	chromosome I:CP008542.1; chromosome II:CP008543.1; chromosome III:CP008544.1; chromosome IV:CP008545.1; chromosome V:CP008546.1; chromosome VI:CP008547.1; chromosome VII:CP008548.1; chromosome VIII:CP008549.1; chromosome IX:CP008550.1; chromosome X:CP008551.1; chromosome XI:CP008552.1; chromosome XII:CP008553.1; chromosome XIII:CP008554.1; chromosome XIV:CP008555.1; chromosome XV:CP008556.1; chromosome XVI:CP008557.1; mitochondrion MT:CP008558.1		17	0	2016-06-20T00:00:00Z	ftp://ftp.ncbi.nlm.nih.gov/genomes/all/GCA/001/671/225/GCA_001671225.1_ASM167122v1
Homo sapiens	Eukaryota;Animals;Mammals		SAMEA2660236	PRJEB6763	GCA_900008695.2	Scaffold	4.82095	44.5		CZRQ02	1	0	2017-02-12T00:00:00Z	ftp://ftp.ncbi.nlm.nih.gov/genomes/all/GCA/900/008/695/GCA_900008695.2_BM21_ii
Pyricularia oryzae	Eukaryota;Fungi;Ascomycetes	CHW	SAMN08009549	PRJNA320483	GCA_002925285.1	Scaffold	40.3811	50.2		PJYU01	1346	0	2018-02-08T00:00:00Z	ftp://ftp.ncbi.nlm.nih.gov/genomes/all/GCA/002/925/285/GCA_002925285.1_ASM292528v1
Fusarium oxysporum f. sp. cucumerinum	Eukaryota;Fungi;Ascomycetes	Foc030	SAMN04348761	PRJNA306247	GCA_001702615.1	Scaffold	56.8031	47.3		MABN01	3557	0	2016-08-10T00:00:00Z	ftp://ftp.ncbi.nlm.nih.gov/genomes/all/GCA/001/702/615/GCA_001702615.1_Foc030
Fusarium oxysporum	Eukaryota;Fungi;Ascomycetes	RBG5844	SAMN12869107	PRJNA575312	GCA_009297365.1	Contig	52.4317	48.2		WGOL01	5223	0	2019-10-25T00:00:00Z	ftp://ftp.ncbi.nlm.nih.gov/genomes/all/GCA/009/297/365/GCA_009297365.1_ASM929736v1
Pyricularia oryzae	Eukaryota;Fungi;Ascomycetes	TF05-1	SAMN08009576	PRJNA320483	GCA_002924755.1	Scaffold	43.5351	49.2		PJXT01	1717	0	2018-02-08T00:00:00Z	ftp://ftp.ncbi.nlm.nih.gov/genomes/all/GCA/002/924/755/GCA_002924755.1_ASM292475v1
Homo sapiens	Eukaryota;Animals;Mammals		SAMEA2660224	PRJEB6763	GCA_900009345.2	Scaffold	4.81352	44.4		CZSS02	1	0	2017-02-12T00:00:00Z	ftp://ftp.ncbi.nlm.nih.gov/genomes/all/GCA/900/009/345/GCA_900009345.2_AMALA_ii
Saccharomyces cerevisiae	Eukaryota;Fungi;Ascomycetes	HCNTHsf_C5	SAMN02777144	PRJNA247448	GCA_001670145.1	Chromosome	12.1368	38.6086	chromosome I:CP007964.1; chromosome II:CP007965.1; chromosome III:CP007966.1; chromosome IV:CP007967.1; chromosome V:CP007968.1; chromosome VI:CP007969.1; chromosome VII:CP007970.1; chromosome VIII:CP007971.1; chromosome IX:CP007972.1; chromosome X:CP007973.1; chromosome XI:CP007974.1; chromosome XII:CP007975.1; chromosome XIII:CP007976.1; chromosome XIV:CP007977.1; chromosome XV:CP007978.1; chromosome XVI:CP007979.1; mitochondrion MT:CP007980.1		17	0	2016-06-20T00:00:00Z	ftp://ftp.ncbi.nlm.nih.gov/genomes/all/GCA/001/670/145/GCA_001670145.1_ASM167014v1
Saccharomyces cerevisiae	Eukaryota;Fungi;Ascomycetes	WI_S_JASA_5	SAMN02776116	PRJNA247448	GCA_001671025.1	Chromosome	12.1114	38.6334	chromosome I:CP008338.1; chromosome II:CP008339.1; chromosome III:CP008340.1; chromosome IV:CP008341.1; chromosome V:CP008342.1; chromosome VI:CP008343.1; chromosome VII:CP008344.1; chromosome VIII:CP008345.1; chromosome IX:CP008346.1; chromosome X:CP008347.1; chromosome XI:CP008348.1; chromosome XII:CP008349.1; chromosome XIII:CP008350.1; chromosome XIV:CP008351.1; chromosome XV:CP008352.1; chromosome XVI:CP008353.1; mitochondrion MT:CP008354.1		17	0	2016-06-20T00:00:00Z	ftp://ftp.ncbi.nlm.nih.gov/genomes/all/GCA/001/671/025/GCA_001671025.1_ASM167102v1
Homo sapiens	Eukaryota;Animals;Mammals			PRJNA10793	GCA_000002135.3	Chromosome	158.33	40	chromosome 7:BL000001.2		6	0	2004-08-11T00:00:00Z	ftp://ftp.ncbi.nlm.nih.gov/genomes/all/GCA/000/002/135/GCA_000002135.3_CRA_TCAGchr7v2
Pyricularia oryzae	Eukaryota;Fungi;Ascomycetes	P3	SAMN14167126	PRJNA320483	GCA_012654075.1	Scaffold	42.6204	49.9		JAANAJ01	2472	0	2020-04-22T00:00:00Z	ftp://ftp.ncbi.nlm.nih.gov/genomes/all/GCA/012/654/075/GCA_012654075.1_ASM1265407v1
Fusarium oxysporum f. sp. lycopersici	Eukaryota;Fungi;Ascomycetes	Fol016	SAMN04348789	PRJNA306247	GCA_001702995.1	Scaffold	49.5751	48.3		MALM01	2336	0	2016-08-10T00:00:00Z	ftp://ftp.ncbi.nlm.nih.gov/genomes/all/GCA/001/702/995/GCA_001702995.1_Fol016
Fusarium oxysporum f. sp. niveum	Eukaryota;Fungi;Ascomycetes	Fon015	SAMN04348780	PRJNA306247	GCA_001702795.1	Scaffold	52.059	47.5		MALD01	2383	0	2016-08-10T00:00:00Z	ftp://ftp.ncbi.nlm.nih.gov/genomes/all/GCA/001/702/795/GCA_001702795.1_Fon015
Pyricularia oryzae	Eukaryota;Fungi;Ascomycetes	G22	SAMN08009554	PRJNA320483	GCA_002925165.1	Scaffold	41.4213	49.5		PJYP01	2453	0	2018-02-08T00:00:00Z	ftp://ftp.ncbi.nlm.nih.gov/genomes/all/GCA/002/925/165/GCA_002925165.1_ASM292516v1
Homo sapiens	Eukaryota;Animals;Mammals			PRJNA193213	GCA_000442335.2	Chromosome	63.1241	39.0982	chromosome cen1:GK000036.2; chromosome cen10:GK000045.2; chromosome cen11:GK000046.2; chromosome cen12:GK000047.2; chromosome cen13:GK000048.2; chromosome cen14:GK000049.2; chromosome cen15:GK000050.2; chromosome cen16:GK000051.2; chromosome cen17:GK000052.2; chromosome cen18:GK000053.2; chromosome cen19:GK000054.2; chromosome cen2:GK000037.2; chromosome cen20:GK000055.2; chromosome cen21:GK000056.2; chromosome cen22:GK000057.2; chromosome cen3:GK000038.2; chromosome cen4:GK000039.2; chromosome cen5:GK000040.2; chromosome cen6:GK000041.1; chromosome cen7:GK000042.1; chromosome cen8:GK000043.2; chromosome cen9:GK000044.2; chromosome cenX:GK000058.1; chromosome cenY:GK000059.1; chromosome het7:GK000035.2	DAAF01	146	0	2013-08-05T00:00:00Z	ftp://ftp.ncbi.nlm.nih.gov/genomes/all/GCA/000/442/335/GCA_000442335.2_LinearCen1.1_normalized
Saccharomyces cerevisiae	Eukaryota;Fungi;Ascomycetes	HPRMTsf_H7	SAMN02777147	PRJNA247448	GCA_001670385.1	Chromosome	12.1194	38.7173	chromosome I:CP008151.1; chromosome II:CP008152.1; chromosome III:CP008153.1; chromosome IV:CP008154.1; chromosome V:CP008155.1; chromosome VI:CP008156.1; chromosome VII:CP008157.1; chromosome VIII:CP008158.1; chromosome IX:CP008159.1; chromosome X:CP008160.1; chromosome XI:CP008161.1; chromosome XII:CP008162.1; chromosome XIII:CP008163.1; chromosome XIV:CP008164.1; chromosome XV:CP008165.1; chromosome XVI:CP008166.1; mitochondrion MT:CP008167.1		17	0	2016-06-20T00:00:00Z	ftp://ftp.ncbi.nlm.nih.gov/genomes/all/GCA/001/670/385/GCA_001670385.1_ASM167038v1
Saccharomyces cerevisiae	Eukaryota;Fungi;Ascomycetes	HPRMAwf_D10	SAMN02777146	PRJNA247448	GCA_001669875.1	Chromosome	12.1175	38.6151	chromosome I:CP007913.1; chromosome II:CP007914.1; chromosome III:CP007915.1; chromosome IV:CP007916.1; chromosome V:CP007917.1; chromosome VI:CP007918.1; chromosome VII:CP007919.1; chromosome VIII:CP007920.1; chromosome IX:CP007921.1; chromosome X:CP007922.1; chromosome XI:CP007923.1; chromosome XII:CP007924.1; chromosome XIII:CP007925.1; chromosome XIV:CP007926.1; chromosome XV:CP007927.1; chromosome XVI:CP007928.1; mitochondrion MT:CP007929.1		17	0	2016-06-20T00:00:00Z	ftp://ftp.ncbi.nlm.nih.gov/genomes/all/GCA/001/669/875/GCA_001669875.1_ASM166987v1
Homo sapiens	Eukaryota;Animals;Mammals	AK1	SAMN04169050	PRJNA298944	GCA_001879175.2	Contig	5.90064	45.1		MNPK01	8	0	2016-11-15T00:00:00Z	ftp://ftp.ncbi.nlm.nih.gov/genomes/all/GCA/001/879/175/GCA_001879175.2_AK1_MHC_Haplotigs_v1
Pyricularia oryzae	Eukaryota;Fungi;Ascomycetes	P3	SAMN08009568	PRJNA320483	GCA_002924885.1	Scaffold	42.6207	49.9		PJYB01	2473	0	2018-02-08T00:00:00Z	ftp://ftp.ncbi.nlm.nih.gov/genomes/all/GCA/002/924/885/GCA_002924885.1_ASM292488v1
Fusarium oxysporum	Eukaryota;Fungi;Ascomycetes	EthFoc-120	SAMN07710861	PRJNA412392	GCA_011035375.1	Scaffold	52.4367	47.2		WEWB01	1842	0	2020-02-27T00:00:00Z	ftp://ftp.ncbi.nlm.nih.gov/genomes/all/GCA/011/035/375/GCA_011035375.1_ASM1103537v1
Fusarium oxysporum	Eukaryota;Fungi;Ascomycetes	EtdFoc-258	SAMN07711077	PRJNA412392	GCA_011034485.1	Scaffold	51.3777	47.4		WEUI01	1685	0	2020-02-27T00:00:00Z	ftp://ftp.ncbi.nlm.nih.gov/genomes/all/GCA/011/034/485/GCA_011034485.1_ASM1103448v1
Pyricularia oryzae	Eukaryota;Fungi;Ascomycetes	SSFL02-1	SAMN08009573	PRJNA320483	GCA_002924795.1	Scaffold	40.5036	50.4		PJXW01	2106	0	2018-02-08T00:00:00Z	ftp://ftp.ncbi.nlm.nih.gov/genomes/all/GCA/002/924/795/GCA_002924795.1_ASM292479v1
Homo sapiens	Eukaryota;Animals;Mammals		SAMEA4824001	PRJEB28143	GCA_900518905.1	Contig	21.4648	39.7		ULGL01	35	0	2018-10-12T00:00:00Z	ftp://ftp.ncbi.nlm.nih.gov/genomes/all/GCA/900/518/905/GCA_900518905.1_HG02982_chrY_v1
Saccharomyces cerevisiae	Eukaryota;Fungi;Ascomycetes	HB_S_GIMBLETTROAD_16	SAMN02776121	PRJNA247448	GCA_001671985.1	Chromosome	12.134	38.5768	chromosome I:CP008236.1; chromosome II:CP008237.1; chromosome III:CP008238.1; chromosome IV:CP008239.1; chromosome V:CP008240.1; chromosome VI:CP008241.1; chromosome VII:CP008242.1; chromosome VIII:CP008243.1; chromosome IX:CP008244.1; chromosome X:CP008245.1; chromosome XI:CP008246.1; chromosome XII:CP008247.1; chromosome XIII:CP008248.1; chromosome XIV:CP008249.1; chromosome XV:CP008250.1; chromosome XVI:CP008251.1; mitochondrion MT:CP008252.1		17	0	2016-06-20T00:00:00Z	ftp://ftp.ncbi.nlm.nih.gov/genomes/all/GCA/001/671/985/GCA_001671985.1_ASM167198v1
Saccharomyces cerevisiae	Eukaryota;Fungi;Ascomycetes	WI_S_OAKURA_4	SAMN02776117	PRJNA247448	GCA_001670415.1	Chromosome	12.102	38.6705	chromosome I:CP008321.1; chromosome II:CP008322.1; chromosome III:CP008323.1; chromosome IV:CP008324.1; chromosome V:CP008325.1; chromosome VI:CP008326.1; chromosome VII:CP008327.1; chromosome VIII:CP008328.1; chromosome IX:CP008329.1; chromosome X:CP008330.1; chromosome XI:CP008331.1; chromosome XII:CP008332.1; chromosome XIII:CP008333.1; chromosome XIV:CP008334.1; chromosome XV:CP008335.1; chromosome XVI:CP008336.1; mitochondrion MT:CP008337.1		17	0	2016-06-20T00:00:00Z	ftp://ftp.ncbi.nlm.nih.gov/genomes/all/GCA/001/670/415/GCA_001670415.1_ASM167041v1
Homo sapiens	Eukaryota;Animals;Mammals		SAMEA2660228	PRJEB6763	GCA_900008895.2	Scaffold	4.87501	44.7		CZSD02	1	0	2017-02-12T00:00:00Z	ftp://ftp.ncbi.nlm.nih.gov/genomes/all/GCA/900/008/895/GCA_900008895.2_BEI_ii
Pyricularia oryzae	Eukaryota;Fungi;Ascomycetes	G17	SAMN14167124	PRJNA320483	GCA_012654105.1	Scaffold	42.0553	48.8		JAANAK01	2593	0	2020-04-22T00:00:00Z	ftp://ftp.ncbi.nlm.nih.gov/genomes/all/GCA/012/654/105/GCA_012654105.1_ASM1265410v1
Fusarium oxysporum f. sp. momordicae	Eukaryota;Fungi;Ascomycetes	90NF2-1	SAMN07201024	PRJNA389501	GCA_002233795.1	Scaffold	51.0377	47.4		NJCA01	1089	0	2017-07-27T00:00:00Z	ftp://ftp.ncbi.nlm.nih.gov/genomes/all/GCA/002/233/795/GCA_002233795.1_Fomom_004
Fusarium oxysporum	Eukaryota;Fungi;Ascomycetes	VPRI42420	SAMN12869192	PRJNA575312	GCA_009299215.1	Scaffold	53.1687	47.8		WGRS01	5371	0	2019-10-25T00:00:00Z	ftp://ftp.ncbi.nlm.nih.gov/genomes/all/GCA/009/299/215/GCA_009299215.1_ASM929921v1
Pyricularia oryzae	Eukaryota;Fungi;Ascomycetes	G17	SAMN08009553	PRJNA320483	GCA_002925205.1	Scaffold	42.0553	48.8		PJYQ01	2593	0	2018-02-08T00:00:00Z	ftp://ftp.ncbi.nlm.nih.gov/genomes/all/GCA/002/925/205/GCA_002925205.1_ASM292520v1
Homo sapiens	Eukaryota;Animals;Mammals		SAMEA2660244	PRJEB6763	GCA_900065935.1	Scaffold	4.79943	44.6		CVUC01	1	0	2017-02-12T00:00:00Z	ftp://ftp.ncbi.nlm.nih.gov/genomes/all/GCA/900/065/935/GCA_900065935.1_COX
Saccharomyces cerevisiae	Eukaryota;Fungi;Ascomycetes	Soil7-1	SAMN02777157	PRJNA247448	GCA_001670355.1	Chromosome	12.0855	38.6916	chromosome I:CP008015.1; chromosome II:CP008016.1; chromosome III:CP008017.1; chromosome IV:CP008018.1; chromosome V:CP008019.1; chromosome VI:CP008020.1; chromosome VII:CP008021.1; chromosome VIII:CP008022.1; chromosome IX:CP008023.1; chromosome X:CP008024.1; chromosome XI:CP008025.1; chromosome XII:CP008026.1; chromosome XIII:CP008027.1; chromosome XIV:CP008028.1; chromosome XV:CP008029.1; chromosome XVI:CP008030.1; mitochondrion MT:CP008031.1		17	0	2016-06-20T00:00:00Z	ftp://ftp.ncbi.nlm.nih.gov/genomes/all/GCA/001/670/355/GCA_001670355.1_ASM167035v1
Saccharomyces cerevisiae	Eukaryota;Fungi;Ascomycetes	WA_C_KINGSMILL_10	SAMN02770305	PRJNA247448	GCA_001671345.1	Chromosome	12.1151	38.5938	chromosome I:CP008610.1; chromosome II:CP008611.1; chromosome III:CP008612.1; chromosome IV:CP008613.1; chromosome V:CP008614.1; chromosome VI:CP008615.1; chromosome VII:CP008616.1; chromosome VIII:CP008617.1; chromosome IX:CP008618.1; chromosome X:CP008619.1; chromosome XI:CP008620.1; chromosome XII:CP008621.1; chromosome XIII:CP008622.1; chromosome XIV:CP008623.1; chromosome XV:CP008624.1; chromosome XVI:CP008625.1; mitochondrion MT:CP008626.1		17	0	2016-06-20T00:00:00Z	ftp://ftp.ncbi.nlm.nih.gov/genomes/all/GCA/001/671/345/GCA_001671345.1_ASM167134v1
Homo sapiens	Eukaryota;Animals;Mammals		SAMEA2660257	PRJEB6763	GCA_900009965.2	Scaffold	4.99004	44.6		CZSJ02	1	0	2017-02-12T00:00:00Z	ftp://ftp.ncbi.nlm.nih.gov/genomes/all/GCA/900/009/965/GCA_900009965.2_HOR_ii
Pyricularia oryzae	Eukaryota;Fungi;Ascomycetes	TF15-1	SAMN14144147	PRJNA320483	GCA_012978415.1	Scaffold	41.7609	50.4		JAALCZ01	4895	0	2020-05-06T00:00:00Z	ftp://ftp.ncbi.nlm.nih.gov/genomes/all/GCA/012/978/415/GCA_012978415.1_ASM1297841v1
Fusarium oxysporum	Eukaryota;Fungi;Ascomycetes	VPRI42253	SAMN12869189	PRJNA575312	GCA_009298945.1	Contig	48.7178	47.5		WGRP01	1101	0	2019-10-25T00:00:00Z	ftp://ftp.ncbi.nlm.nih.gov/genomes/all/GCA/009/298/945/GCA_009298945.1_ASM929894v1
Fusarium oxysporum	Eukaryota;Fungi;Ascomycetes	VPRI42118	SAMN12869181	PRJNA575312	GCA_009299115.1	Scaffold	54.2234	47.7		WGRH01	4826	0	2019-10-25T00:00:00Z	ftp://ftp.ncbi.nlm.nih.gov/genomes/all/GCA/009/299/115/GCA_009299115.1_ASM929911v1
Pyricularia oryzae	Eukaryota;Fungi;Ascomycetes	CHRF	SAMN08009548	PRJNA320483	GCA_002925295.1	Scaffold	42.1414	49.5		PJYV01	1422	0	2018-02-08T00:00:00Z	ftp://ftp.ncbi.nlm.nih.gov/genomes/all/GCA/002/925/295/GCA_002925295.1_ASM292529v1
Homo sapiens	Eukaryota;Animals;Mammals		SAMEA2660251	PRJEB6763	GCA_900008675.2	Scaffold	1.80854	45.6		CZSH02	1	0	2017-02-12T00:00:00Z	ftp://ftp.ncbi.nlm.nih.gov/genomes/all/GCA/900/008/675/GCA_900008675.2_EA_ii
Saccharomyces cerevisiae	Eukaryota;Fungi;Ascomycetes	BSPX042	SAMN04505234	PRJNA312691	GCA_001592655.1	Chromosome	12.0719	38.3205	chromosome I:CP014732.1; chromosome II:CP014733.1; chromosome III:CP014734.1; chromosome IV:CP014735.1; chromosome V:CP014736.1; chromosome VI:CP014737.1; chromosome VII:CP014738.1; chromosome VIII:CP014739.1; chromosome IX:CP014740.1; chromosome X:CP014725.1; chromosome XI:CP014726.1; chromosome XII:CP014727.1; chromosome XIII:CP014728.1; chromosome XIV:CP014729.1; chromosome XV:CP014730.1; chromosome XVI:CP014731.1; mitochondrion MT:CP014741.1		17	0	2016-03-15T00:00:00Z	ftp://ftp.ncbi.nlm.nih.gov/genomes/all/GCA/001/592/655/GCA_001592655.1_ASM159265v1
Saccharomyces cerevisiae	Eukaryota;Fungi;Ascomycetes	NCIM3186	SAMN03733457	PRJNA284829	GCA_001029075.1	Chromosome	12.1509	38.5859	chromosome I:CP011810.1; chromosome II:CP011811.1; chromosome III:CP011812.1; chromosome IV:CP011813.1; chromosome V:CP011814.1; chromosome VI:CP011815.1; chromosome VII:CP011816.1; chromosome VIII:CP011817.1; chromosome IX:CP011818.1; chromosome X:CP011819.1; chromosome XI:CP011820.1; chromosome XII:CP011821.1; chromosome XIII:CP011822.1; chromosome XIV:CP011823.1; chromosome XV:CP011824.1; chromosome XVI:CP011825.1; mitochondrion MT:CP011826.1		17	0	2015-06-17T00:00:00Z	ftp://ftp.ncbi.nlm.nih.gov/genomes/all/GCA/001/029/075/GCA_001029075.1_ASM102907v1
Homo sapiens	Eukaryota;Animals;Mammals		SAMEA2660284	PRJEB6763	GCA_900009685.2	Scaffold	4.94486	44.6		CZTY02	1	0	2017-02-12T00:00:00Z	ftp://ftp.ncbi.nlm.nih.gov/genomes/all/GCA/900/009/685/GCA_900009685.2_MOU_ii
Pyricularia oryzae	Eukaryota;Fungi;Ascomycetes	B2	SAMN08009541	PRJNA320483	GCA_002925425.1	Scaffold	42.4755	49.8		PJZC01	2486	0	2018-02-08T00:00:00Z	ftp://ftp.ncbi.nlm.nih.gov/genomes/all/GCA/002/925/425/GCA_002925425.1_ASM292542v1
Fusarium oxysporum	Eukaryota;Fungi;Ascomycetes	VPRI10403	SAMN12869150	PRJNA575312	GCA_009298335.1	Scaffold	48.0498	47.8		WGQC01	1488	0	2019-10-25T00:00:00Z	ftp://ftp.ncbi.nlm.nih.gov/genomes/all/GCA/009/298/335/GCA_009298335.1_ASM929833v1
Fusarium oxysporum f. sp. cucumerinum	Eukaryota;Fungi;Ascomycetes	Foc021	SAMN04348760	PRJNA306247	GCA_001702555.1	Scaffold	56.8574	47.1		MABL01	3634	0	2016-08-10T00:00:00Z	ftp://ftp.ncbi.nlm.nih.gov/genomes/all/GCA/001/702/555/GCA_001702555.1_Foc021
Pyricularia oryzae	Eukaryota;Fungi;Ascomycetes	Arcadia	SAMN08009540	PRJNA320483	GCA_002925445.1	Scaffold	40.8433	49.8		PJZD01	1968	0	2018-02-08T00:00:00Z	ftp://ftp.ncbi.nlm.nih.gov/genomes/all/GCA/002/925/445/GCA_002925445.1_ASM292544v1
Homo sapiens	Eukaryota;Animals;Mammals		SAMEA2660282	PRJEB6763	GCA_900008985.2	Scaffold	4.98108	44.6		CZTW02	1	0	2017-02-12T00:00:00Z	ftp://ftp.ncbi.nlm.nih.gov/genomes/all/GCA/900/008/985/GCA_900008985.2_MCF_ii
Saccharomyces cerevisiae	Eukaryota;Fungi;Ascomycetes	YAF019	SAMN10221757	PRJNA493199	GCA_009663385.1	Chromosome	12.0879	38.3255	chromosome I:CM018955.1; chromosome II:CM018956.1; chromosome III:CM018957.1; chromosome IV:CM018958.1; chromosome VI:CM018959.1; chromosome VII:CM018960.1; chromosome VIII:CM018961.1; chromosome IX:CM018962.1; chromosome X:CM018963.1; chromosome XI:CM018964.1; chromosome XII:CM018965.1; chromosome XIII:CM018966.1; chromosome XIV:CM018967.1; chromosome XV:CM018968.1; chromosome XVI:CM018969.1; chromosome V_XV:CM018970.1; mitochondrion MT:CM018971.1	WJAV01	19	0	2019-11-14T00:00:00Z	ftp://ftp.ncbi.nlm.nih.gov/genomes/all/GCA/009/663/385/GCA_009663385.1_ASM966338v1
Saccharomyces cerevisiae	Eukaryota;Fungi;Ascomycetes	YAF064	SAMN10221756	PRJNA493199	GCA_009663275.1	Chromosome	12.4532	38.1511	chromosome I:CM018992.1; chromosome II:CM018993.1; chromosome III:CM018994.1; chromosome IV:CM018995.1; chromosome V:CM018996.1; chromosome VI:CM018997.1; chromosome VIII:CM018998.1; chromosome IX:CM018999.1; chromosome X:CM019000.1; chromosome XI:CM019001.1; chromosome XII:CM019002.1; chromosome XIII:CM019003.1; chromosome XIV:CM019004.1; chromosome XVI:CM019005.1; chromosome VII_XV:CM019006.1; chromosome XV_VII:CM019007.1; mitochondrion MT:CM019008.1	WJAU01	19	0	2019-11-14T00:00:00Z	ftp://ftp.ncbi.nlm.nih.gov/genomes/all/GCA/009/663/275/GCA_009663275.1_ASM966327v1
Homo sapiens	Eukaryota;Animals;Mammals		SAMEA2660245	PRJEB6763	GCA_900008885.2	Scaffold	4.98114	44.6		CZSV02	1	0	2017-02-12T00:00:00Z	ftp://ftp.ncbi.nlm.nih.gov/genomes/all/GCA/900/008/885/GCA_900008885.2_DBB_ii
Pyricularia oryzae	Eukaryota;Fungi;Ascomycetes	T25	SAMN08009575	PRJNA320483	GCA_002924745.1	Scaffold	42.2888	49.4		PJXU01	1276	0	2018-02-08T00:00:00Z	ftp://ftp.ncbi.nlm.nih.gov/genomes/all/GCA/002/924/745/GCA_002924745.1_ASM292474v1
Fusarium oxysporum f. sp. niveum	Eukaryota;Fungi;Ascomycetes	Fon037	SAMN04348784	PRJNA306247	GCA_001702845.1	Scaffold	51.2939	47.2		MALF01	1737	0	2016-08-10T00:00:00Z	ftp://ftp.ncbi.nlm.nih.gov/genomes/all/GCA/001/702/845/GCA_001702845.1_Fon037
Fusarium oxysporum f. sp. melonis	Eukaryota;Fungi;Ascomycetes	Fom012	SAMN04348773	PRJNA306247	GCA_001703345.1	Scaffold	52.6019	47.7		MAMD01	2283	0	2016-08-10T00:00:00Z	ftp://ftp.ncbi.nlm.nih.gov/genomes/all/GCA/001/703/345/GCA_001703345.1_Fom012
Pyricularia oryzae	Eukaryota;Fungi;Ascomycetes	Br7	SAMN08009545	PRJNA320483	GCA_002925335.1	Scaffold	41.7325	49.6		PJYY01	2057	0	2018-02-08T00:00:00Z	ftp://ftp.ncbi.nlm.nih.gov/genomes/all/GCA/002/925/335/GCA_002925335.1_ASM292533v1
Homo sapiens	Eukaryota;Animals;Mammals		SAMEA2660226	PRJEB6763	GCA_900016265.2	Scaffold	3.25778	45.7		CZSZ02	1	0	2017-02-12T00:00:00Z	ftp://ftp.ncbi.nlm.nih.gov/genomes/all/GCA/900/016/265/GCA_900016265.2_AWELLS_ii
Saccharomyces cerevisiae	Eukaryota;Fungi;Ascomycetes	YAF155	SAMN12333869	PRJNA493199	GCA_009663155.1	Chromosome	11.6814	37.4127	chromosome I:CM018940.1; chromosome II:CM018941.1; chromosome III:CM018942.1; chromosome V:CM018943.1; chromosome VI:CM018944.1; chromosome VII:CM018945.1; chromosome IX:CM018946.1; chromosome X:CM018947.1; chromosome XI:CM018948.1; chromosome XII:CM018949.1; chromosome XIII:CM018950.1; chromosome XIV:CM018951.1; chromosome XVI:CM018952.1; chromosome IV_VIII:CM018953.1	WJAZ01	19	0	2019-11-14T00:00:00Z	ftp://ftp.ncbi.nlm.nih.gov/genomes/all/GCA/009/663/155/GCA_009663155.1_ASM966315v1
Saccharomyces cerevisiae	Eukaryota;Fungi;Ascomycetes	KCCM51299	SAMN06319126	PRJNA373942	GCA_011316215.1	Chromosome	12.0048	38.1771	chromosome I:CM022135.1; chromosome II:CM022136.1; chromosome III:CM022137.1; chromosome V:CM022138.1; chromosome VI:CM022139.1; chromosome VII:CM022140.1; chromosome VIII:CM022141.1; chromosome IX:CM022142.1; chromosome X:CM022143.1; chromosome XI:CM022144.1; chromosome XIII:CM022145.1; chromosome XIV:CM022146.1; chromosome XV:CM022147.1; chromosome XVI:CM022148.1; mitochondrion MT:CM022149.1	MWMF01	19	0	2020-03-16T00:00:00Z	ftp://ftp.ncbi.nlm.nih.gov/genomes/all/GCA/011/316/215/GCA_011316215.1_ASM1131621v1
Homo sapiens	Eukaryota;Animals;Mammals		SAMEA2660234	PRJEB6763	GCA_900011565.2	Scaffold	4.86491	44.7		CZRT02	1	0	2017-02-12T00:00:00Z	ftp://ftp.ncbi.nlm.nih.gov/genomes/all/GCA/900/011/565/GCA_900011565.2_BM15_ii
Pyricularia oryzae	Eukaryota;Fungi;Ascomycetes	SSFL14-3	SAMN08009574	PRJNA320483	GCA_002924785.1	Scaffold	42.713	49.7		PJXV01	2635	0	2018-02-08T00:00:00Z	ftp://ftp.ncbi.nlm.nih.gov/genomes/all/GCA/002/924/785/GCA_002924785.1_ASM292478v1
Fusarium oxysporum	Eukaryota;Fungi;Ascomycetes	Fo_A13	SAMN05529101	PRJNA338256	GCA_003615115.1	Scaffold	54.7878	47.9		MRCX01	3121	18906	2018-10-05T00:00:00Z	ftp://ftp.ncbi.nlm.nih.gov/genomes/all/GCA/003/615/115/GCA_003615115.1_Fo_A13_v1
Fusarium oxysporum	Eukaryota;Fungi;Ascomycetes	EthFoc-77	SAMN07710939	PRJNA412392	GCA_011036565.1	Scaffold	58.6563	49.1		WEYH01	2138	0	2020-02-27T00:00:00Z	ftp://ftp.ncbi.nlm.nih.gov/genomes/all/GCA/011/036/565/GCA_011036565.1_ASM1103656v1
Pyricularia oryzae	Eukaryota;Fungi;Ascomycetes	BdMeh16-1	SAMN04942534	PRJNA320483	GCA_001675605.1	Scaffold	42.9622	49.5		LXOP01	4301	0	2016-06-23T00:00:00Z	ftp://ftp.ncbi.nlm.nih.gov/genomes/all/GCA/001/675/605/GCA_001675605.1_ASM167560v1
Homo sapiens	Eukaryota;Animals;Mammals		SAMEA2660300	PRJEB6763	GCA_900009015.2	Scaffold	4.94742	44.6		CZUK02	1	0	2017-02-12T00:00:00Z	ftp://ftp.ncbi.nlm.nih.gov/genomes/all/GCA/900/009/015/GCA_900009015.2_SSTO_ii
Saccharomyces cerevisiae	Eukaryota;Fungi;Ascomycetes	YAF156	SAMN12333870	PRJNA493199	GCA_009664425.1	Chromosome	11.4257	38.0113	chromosome I:CM019046.1; chromosome II:CM019047.1; chromosome III:CM019048.1; chromosome IV:CM019049.1; chromosome V:CM019050.1; chromosome VI:CM019051.1; chromosome IX:CM019052.1; chromosome X:CM019053.1; chromosome XI:CM019054.1; chromosome XII:CM019055.1; chromosome XIII:CM019056.1; chromosome XVI:CM019057.1; chromosome III_XVI:CM019058.1; chromosome IV_VII:CM019059.1; chromosome VIII_X:CM019060.1; chromosome VII_XV:CM019061.1; chromosome XIV_X:CM019062.1	WJBA01	25	0	2019-11-14T00:00:00Z	ftp://ftp.ncbi.nlm.nih.gov/genomes/all/GCA/009/664/425/GCA_009664425.1_ASM966442v1
Saccharomyces cerevisiae	Eukaryota;Fungi;Ascomycetes	INSC1006	SAMN13226781	PRJNA588095	GCA_010356935.1	Chromosome	12.2104	38.3899	chromosome I:CM021111.1; chromosome II:CM021112.1; chromosome III:CM021113.1; chromosome IV:CM021114.1; chromosome V:CM021115.1; chromosome VI:CM021116.1; chromosome VII:CM021117.1; chromosome VIII:CM021118.1; chromosome IX:CM021119.1; chromosome X:CM021120.1; chromosome XI:CM021121.1; chromosome XII:CM021122.1; chromosome XIII:CM021123.1; chromosome XIV:CM021124.1; chromosome XV:CM021125.1; chromosome XVI:CM021126.1	JAAEAK01	17	5551	2020-02-07T00:00:00Z	ftp://ftp.ncbi.nlm.nih.gov/genomes/all/GCA/010/356/935/GCA_010356935.1_ASM1035693v1
Homo sapiens	Eukaryota;Animals;Mammals		SAMEA2660303	PRJEB6763	GCA_900009025.2	Scaffold	2.19555	45.8		CZUU02	1	0	2017-02-12T00:00:00Z	ftp://ftp.ncbi.nlm.nih.gov/genomes/all/GCA/900/009/025/GCA_900009025.2_T7526_ii
Pyricularia oryzae	Eukaryota;Fungi;Ascomycetes	B51	SAMN08009542	PRJNA320483	GCA_002925415.1	Scaffold	43.0528	49.5		PJZB01	2827	0	2018-02-08T00:00:00Z	ftp://ftp.ncbi.nlm.nih.gov/genomes/all/GCA/002/925/415/GCA_002925415.1_ASM292541v1
Fusarium oxysporum f. sp. lycopersici	Eukaryota;Fungi;Ascomycetes	Fol018	SAMN04348790	PRJNA306247	GCA_001702955.1	Scaffold	48.9524	48		MALL01	2140	0	2016-08-10T00:00:00Z	ftp://ftp.ncbi.nlm.nih.gov/genomes/all/GCA/001/702/955/GCA_001702955.1_Fol018
Fusarium oxysporum	Eukaryota;Fungi;Ascomycetes	VPRI10405	SAMN12869151	PRJNA575312	GCA_009298295.1	Contig	52.1312	48.2		WGQD01	4639	0	2019-10-25T00:00:00Z	ftp://ftp.ncbi.nlm.nih.gov/genomes/all/GCA/009/298/295/GCA_009298295.1_ASM929829v1
Pyricularia oryzae	Eukaryota;Fungi;Ascomycetes	Po237	SAMN14153276	PRJNA607937	GCA_012979135.1	Scaffold	42.8232	50.5		JAAKHA01	5491	0	2020-05-06T00:00:00Z	ftp://ftp.ncbi.nlm.nih.gov/genomes/all/GCA/012/979/135/GCA_012979135.1_ASM1297913v1
Homo sapiens	Eukaryota;Animals;Mammals		SAMEA2660250	PRJEB6763	GCA_900009215.2	Scaffold	4.20555	44.5		CZRU02	1	0	2017-02-12T00:00:00Z	ftp://ftp.ncbi.nlm.nih.gov/genomes/all/GCA/900/009/215/GCA_900009215.2_E481324_ii
Saccharomyces cerevisiae	Eukaryota;Fungi;Ascomycetes	INSC1005	SAMN13226780	PRJNA588095	GCA_010356925.1	Chromosome	12.2694	38.3347	chromosome I:CM021127.1; chromosome II:CM021128.1; chromosome III:CM021129.1; chromosome IV:CM021130.1; chromosome V:CM021131.1; chromosome VI:CM021132.1; chromosome VII:CM021133.1; chromosome VIII:CM021134.1; chromosome IX:CM021135.1; chromosome X:CM021136.1; chromosome XI:CM021137.1; chromosome XII:CM021138.1; chromosome XIII:CM021139.1; chromosome XIV:CM021140.1; chromosome XV:CM021141.1; chromosome XVI:CM021142.1	JAAEAL01	17	5582	2020-02-07T00:00:00Z	ftp://ftp.ncbi.nlm.nih.gov/genomes/all/GCA/010/356/925/GCA_010356925.1_ASM1035692v1
Saccharomyces cerevisiae	Eukaryota;Fungi;Ascomycetes	DBVPG6044	SAMN06218131	PRJNA360861	GCA_002271905.1	Chromosome	11.7774	38.3553	chromosome I:CM008214.1; chromosome II:CM008215.1; chromosome III:CM008216.1; chromosome IV:CM008217.1; chromosome V:CM008218.1; chromosome VI:CM008219.1; chromosome VII:CM008220.1; chromosome VIII:CM008221.1; chromosome IX:CM008222.1; chromosome X:CM008223.1; chromosome XI:CM008224.1; chromosome XIII:CM008225.1; chromosome XIV:CM008226.1; chromosome XV:CM008227.1; chromosome XVI:CM008228.1	MZZF01	23	0	2017-08-11T00:00:00Z	ftp://ftp.ncbi.nlm.nih.gov/genomes/all/GCA/002/271/905/GCA_002271905.1_S_cerevisiae_DBVPG6044_v1
Homo sapiens	Eukaryota;Animals;Mammals		SAMEA2660296	PRJEB6763	GCA_900009005.2	Scaffold	4.32102	44.4		CZUI02	1	0	2017-02-12T00:00:00Z	ftp://ftp.ncbi.nlm.nih.gov/genomes/all/GCA/900/009/005/GCA_900009005.2_SCHU_ii
Pyricularia oryzae KJ201	Eukaryota;Fungi;Ascomycetes	KJ201	SAMN02730190	PRJNA179498	GCA_000376685.2	Scaffold	45.0965	50.7		ANSL02	123	0	2013-04-22T00:00:00Z	ftp://ftp.ncbi.nlm.nih.gov/genomes/all/GCA/000/376/685/GCA_000376685.2_MoKJ201_3
Fusarium oxysporum f. sp. cucumerinum	Eukaryota;Fungi;Ascomycetes	Foc018	SAMN04348759	PRJNA306247	GCA_001702545.1	Scaffold	57.4359	47.2		MABM01	3866	0	2016-08-10T00:00:00Z	ftp://ftp.ncbi.nlm.nih.gov/genomes/all/GCA/001/702/545/GCA_001702545.1_Foc018
Fusarium oxysporum f. sp. melonis	Eukaryota;Fungi;Ascomycetes	Fom013	SAMN04348774	PRJNA306247	GCA_001703335.1	Scaffold	51.8972	47.6		MAME01	2256	0	2016-08-10T00:00:00Z	ftp://ftp.ncbi.nlm.nih.gov/genomes/all/GCA/001/703/335/GCA_001703335.1_Fom013
Pyricularia oryzae	Eukaryota;Fungi;Ascomycetes	BdMAG	SAMN14144138	PRJNA320483	GCA_012978515.1	Scaffold	43.5551	49.2		JAALDI01	2575	0	2020-05-06T00:00:00Z	ftp://ftp.ncbi.nlm.nih.gov/genomes/all/GCA/012/978/515/GCA_012978515.1_ASM1297851v1
Homo sapiens	Eukaryota;Animals;Mammals		SAMEA2660280	PRJEB6763	GCA_900009075.2	Scaffold	4.78116	44.7		CZTR02	1	0	2017-02-12T00:00:00Z	ftp://ftp.ncbi.nlm.nih.gov/genomes/all/GCA/900/009/075/GCA_900009075.2_MADURA_ii
Saccharomyces cerevisiae	Eukaryota;Fungi;Ascomycetes	Y12	SAMN06218130	PRJNA360861	GCA_002271945.1	Chromosome	11.688	38.3125	chromosome I:CM008200.1; chromosome II:CM008201.1; chromosome III:CM008202.1; chromosome IV:CM008203.1; chromosome V:CM008204.1; chromosome VI:CM008205.1; chromosome VII:CM008206.1; chromosome VIII:CM008207.1; chromosome IX:CM008208.1; chromosome X:CM008209.1; chromosome XI:CM008210.1; chromosome XIII:CM008211.1; chromosome XV:CM008212.1; chromosome XVI:CM008213.1	MZZG01	23	0	2017-08-11T00:00:00Z	ftp://ftp.ncbi.nlm.nih.gov/genomes/all/GCA/002/271/945/GCA_002271945.1_S_cerevisiae_Y12_v1
Saccharomyces cerevisiae	Eukaryota;Fungi;Ascomycetes	YAL1	SAMN08848147	PRJNA479388	GCA_003591695.1	Chromosome	12.1119	38.0697	chromosome I:CM010780.1; chromosome II:CM010781.1; chromosome III:CM010782.1; chromosome IV:CM010783.1; chromosome VI:CM010784.1; chromosome VII:CM010785.1; chromosome XI:CM010786.1; chromosome XIII:CM010787.1; chromosome XIV:CM010788.1; plasmid 2 micron:CM010789.1	QQBK01	25	0	2018-09-18T00:00:00Z	ftp://ftp.ncbi.nlm.nih.gov/genomes/all/GCA/003/591/695/GCA_003591695.1_YAL1
Homo sapiens	Eukaryota;Animals;Mammals		SAMEA2660306	PRJEB6763	GCA_900007535.2	Scaffold	4.87447	44.7		CZUS02	1	0	2017-02-12T00:00:00Z	ftp://ftp.ncbi.nlm.nih.gov/genomes/all/GCA/900/007/535/GCA_900007535.2_TEM_ii
Pyricularia oryzae	Eukaryota;Fungi;Ascomycetes	GrF52	SAMN08009556	PRJNA320483	GCA_002925145.1	Scaffold	39.9044	50.1		PJYN01	3580	0	2018-02-08T00:00:00Z	ftp://ftp.ncbi.nlm.nih.gov/genomes/all/GCA/002/925/145/GCA_002925145.1_ASM292514v1
Fusarium oxysporum	Eukaryota;Fungi;Ascomycetes	VPRI42109	SAMN12869179	PRJNA575312	GCA_009298655.1	Contig	47.9669	48.1		WGRF01	2063	0	2019-10-25T00:00:00Z	ftp://ftp.ncbi.nlm.nih.gov/genomes/all/GCA/009/298/655/GCA_009298655.1_ASM929865v1
Fusarium oxysporum f. sp. lycopersici	Eukaryota;Fungi;Ascomycetes	Fol014	SAMN04348788	PRJNA306247	GCA_001702945.1	Scaffold	50.0613	48		MALJ01	2589	0	2016-08-10T00:00:00Z	ftp://ftp.ncbi.nlm.nih.gov/genomes/all/GCA/001/702/945/GCA_001702945.1_Fol014
Pyricularia oryzae	Eukaryota;Fungi;Ascomycetes	Br116	SAMN14144139	PRJNA320483	GCA_012978505.1	Scaffold	40.3185	50.2		JAALDH01	2600	0	2020-05-06T00:00:00Z	ftp://ftp.ncbi.nlm.nih.gov/genomes/all/GCA/012/978/505/GCA_012978505.1_ASM1297850v1
Homo sapiens	Eukaryota;Animals;Mammals		SAMEA2660307	PRJEB6763	GCA_900012675.2	Scaffold	4.8305	44.6		CZUT02	1	0	2017-02-12T00:00:00Z	ftp://ftp.ncbi.nlm.nih.gov/genomes/all/GCA/900/012/675/GCA_900012675.2_TISI_ii
Saccharomyces cerevisiae	Eukaryota;Fungi;Ascomycetes	YAF140	SAMN12333867	PRJNA493199	GCA_009663235.1	Chromosome	11.8385	38.2493	chromosome I:CM019009.1; chromosome V:CM019010.1; chromosome VI:CM019011.1; chromosome X:CM019012.1; chromosome XI:CM019013.1; chromosome XII:CM019014.1; chromosome XIII:CM019015.1; chromosome XIV:CM019016.1; chromosome XVI:CM019017.1; chromosome III_XIV:CM019018.1; chromosome II_XV:CM019019.1; chromosome IV_XV:CM019020.1; chromosome VII_IX:CM019021.1; chromosome XVI_VIII:CM019022.1	WJAX01	23	0	2019-11-14T00:00:00Z	ftp://ftp.ncbi.nlm.nih.gov/genomes/all/GCA/009/663/235/GCA_009663235.1_ASM966323v1
Saccharomyces cerevisiae	Eukaryota;Fungi;Ascomycetes	HN6	SAMN07436823	PRJNA396809	GCA_003277115.1	Chromosome	11.7904	38.0281	chromosome I:CM011714.1; chromosome II:CM011715.1; chromosome III:CM011716.1; chromosome IV:CM011717.1; chromosome V:CM011718.1; chromosome VI:CM011719.1; chromosome VII:CM011720.1; chromosome VIII:CM011721.1; chromosome IX:CM011722.1; chromosome X:CM011723.1; chromosome XI:CM011724.1; chromosome XII:CM011725.1; chromosome XIII:CM011726.1; chromosome XIV:CM011727.1; chromosome XV:CM011728.1; chromosome XVI:CM011729.1	NPYJ01	60	0	2018-06-28T00:00:00Z	ftp://ftp.ncbi.nlm.nih.gov/genomes/all/GCA/003/277/115/GCA_003277115.1_ASM327711v1
Homo sapiens	Eukaryota;Animals;Mammals		SAMEA2660241	PRJEB6763	GCA_900009105.2	Scaffold	4.85249	44.6		CZSL02	1	0	2017-02-12T00:00:00Z	ftp://ftp.ncbi.nlm.nih.gov/genomes/all/GCA/900/009/105/GCA_900009105.2_CALOGERO_ii
Pyricularia oryzae	Eukaryota;Fungi;Ascomycetes	PH42	SAMN08009570	PRJNA320483	GCA_002924865.1	Scaffold	43.2888	48.9		PJXZ01	2757	0	2018-02-08T00:00:00Z	ftp://ftp.ncbi.nlm.nih.gov/genomes/all/GCA/002/924/865/GCA_002924865.1_ASM292486v1
Fusarium oxysporum f. sp. melonis	Eukaryota;Fungi;Ascomycetes	Fom006	SAMN04348769	PRJNA306247	GCA_001703255.1	Scaffold	52.7615	47.5		MALZ01	2225	0	2016-08-10T00:00:00Z	ftp://ftp.ncbi.nlm.nih.gov/genomes/all/GCA/001/703/255/GCA_001703255.1_Fom006
Fusarium oxysporum	Eukaryota;Fungi;Ascomycetes	VPRI13039	SAMN12869159	PRJNA575312	GCA_009298515.1	Scaffold	51.3339	47.8		WGQL01	4932	0	2019-10-25T00:00:00Z	ftp://ftp.ncbi.nlm.nih.gov/genomes/all/GCA/009/298/515/GCA_009298515.1_ASM929851v1
Pyricularia oryzae	Eukaryota;Fungi;Ascomycetes	Br118	SAMN14144140	PRJNA320483	GCA_012978495.1	Scaffold	40.1047	50.4		JAALDG01	2836	0	2020-05-06T00:00:00Z	ftp://ftp.ncbi.nlm.nih.gov/genomes/all/GCA/012/978/495/GCA_012978495.1_ASM1297849v1
Homo sapiens	Eukaryota;Animals;Mammals		SAMEA2660223	PRJEB6763	GCA_900010295.2	Scaffold	4.86815	44.6		CZTF02	1	0	2017-02-12T00:00:00Z	ftp://ftp.ncbi.nlm.nih.gov/genomes/all/GCA/900/010/295/GCA_900010295.2_AMA1_ii
Saccharomyces cerevisiae	Eukaryota;Fungi;Ascomycetes	YAF129	SAMN12333866	PRJNA493199	GCA_009663225.1	Chromosome	11.1607	37.7875	chromosome II:CM019023.1; chromosome IV:CM019024.1; chromosome VI:CM019025.1; chromosome VII:CM019026.1; chromosome VIII:CM019027.1; chromosome IX:CM019028.1; chromosome X:CM019029.1; chromosome XI:CM019030.1; chromosome XII:CM019031.1; chromosome XIII:CM019032.1; chromosome XIV:CM019033.1; chromosome XV:CM019034.1; chromosome III_XIV:CM019035.1; chromosome I_VII:CM019036.1; chromosome V_III:CM019037.1; chromosome XIII_XII:CM019038.1; chromosome XII_XIV_VII:CM019039.1; chromosome XVI_VII:CM019040.1	WJAW01	24	0	2019-11-14T00:00:00Z	ftp://ftp.ncbi.nlm.nih.gov/genomes/all/GCA/009/663/225/GCA_009663225.1_ASM966322v1
Saccharomyces cerevisiae	Eukaryota;Fungi;Ascomycetes	BJ20	SAMN07436842	PRJNA396809	GCA_003276085.1	Chromosome	11.7478	38.1591	chromosome I:CM012357.1; chromosome II:CM012358.1; chromosome III:CM012359.1; chromosome IV:CM012360.1; chromosome V:CM012361.1; chromosome VI:CM012362.1; chromosome VII:CM012363.1; chromosome VIII:CM012364.1; chromosome IX:CM012365.1; chromosome X:CM012366.1; chromosome XI:CM012367.1; chromosome XII:CM012368.1; chromosome XIII:CM012369.1; chromosome XIV:CM012370.1; chromosome XV:CM012371.1; chromosome XVI:CM012372.1	NPXQ01	34	0	2018-06-28T00:00:00Z	ftp://ftp.ncbi.nlm.nih.gov/genomes/all/GCA/003/276/085/GCA_003276085.1_ASM327608v1
Homo sapiens	Eukaryota;Animals;Mammals		SAMEA2660271	PRJEB6763	GCA_900007485.2	Scaffold	4.74807	44.6		CZTC02	1	0	2017-02-12T00:00:00Z	ftp://ftp.ncbi.nlm.nih.gov/genomes/all/GCA/900/007/485/GCA_900007485.2_KRC005_ii
Pyricularia oryzae	Eukaryota;Fungi;Ascomycetes	Guy11	SAMN08009557	PRJNA320483	GCA_002925095.1	Scaffold	37.3561	51.1		PJYM01	3318	0	2018-02-08T00:00:00Z	ftp://ftp.ncbi.nlm.nih.gov/genomes/all/GCA/002/925/095/GCA_002925095.1_ASM292509v1
Fusarium oxysporum	Eukaryota;Fungi;Ascomycetes	VPRI41208	SAMN12869174	PRJNA575312	GCA_009298635.1	Contig	46.1064	47.7		WGRA01	1929	0	2019-10-25T00:00:00Z	ftp://ftp.ncbi.nlm.nih.gov/genomes/all/GCA/009/298/635/GCA_009298635.1_ASM929863v1
Fusarium oxysporum f. sp. lycopersici	Eukaryota;Fungi;Ascomycetes	Fol029	SAMN04348792	PRJNA306247	GCA_001703025.1	Scaffold	50.0118	47.8		MALN01	2270	0	2016-08-10T00:00:00Z	ftp://ftp.ncbi.nlm.nih.gov/genomes/all/GCA/001/703/025/GCA_001703025.1_Fol029
Pyricularia oryzae	Eukaryota;Fungi;Ascomycetes	10100	SAMN08712647	PRJNA438312	GCA_003991345.1	Scaffold	39.555	50.8		PYAN01	3159	0	2019-01-03T00:00:00Z	ftp://ftp.ncbi.nlm.nih.gov/genomes/all/GCA/003/991/345/GCA_003991345.1_ASM399134v1
Homo sapiens	Eukaryota;Animals;Mammals		SAMEA2660311	PRJEB6763	GCA_900009225.2	Scaffold	1.97097	45.7		CZUY02	1	0	2017-02-12T00:00:00Z	ftp://ftp.ncbi.nlm.nih.gov/genomes/all/GCA/900/009/225/GCA_900009225.2_WIN197_ii
Saccharomyces cerevisiae	Eukaryota;Fungi;Ascomycetes	Jean-Talon	SAMN13976147	PRJNA604588	GCA_011799815.1	Chromosome	11.5749	38.1036	chromosome II:CM022359.1; chromosome III:CM022360.1; chromosome V:CM022361.1; chromosome VI:CM022362.1; chromosome VII:CM022363.1; chromosome VIII:CM022364.1; chromosome X:CM022365.1; chromosome XII:CM022366.1; chromosome XIII:CM022367.1	JAAGNM01	29	0	2020-03-31T00:00:00Z	ftp://ftp.ncbi.nlm.nih.gov/genomes/all/GCA/011/799/815/GCA_011799815.1_ASM1179981v1
Saccharomyces cerevisiae YJSH1	Eukaryota;Fungi;Ascomycetes	YJSH1	SAMN01057573	PRJNA72403	GCA_000275665.1	Chromosome	11.5505	38.3211	chromosome I:CM001539.1; chromosome II:CM001540.1; chromosome III:CM001541.1; chromosome IV:CM001542.1; chromosome V:CM001543.1; chromosome VI:CM001544.1; chromosome VII:CM001545.1; chromosome VIII:CM001546.1; chromosome IX:CM001547.1; chromosome X:CM001548.1; chromosome XI:CM001549.1; chromosome XII:CM001550.1; chromosome XIII:CM001551.1; chromosome XIV:CM001552.1; chromosome XV:CM001553.1; chromosome XVI:CM001554.1	AGAW01	17	0	2012-07-02T00:00:00Z	ftp://ftp.ncbi.nlm.nih.gov/genomes/all/GCA/000/275/665/GCA_000275665.1_YJSH1_1.0
Homo sapiens	Eukaryota;Animals;Mammals		SAMEA2660290	PRJEB6763	GCA_900009935.2	Scaffold	3.92757	45.8		CZUC02	1	0	2017-02-12T00:00:00Z	ftp://ftp.ncbi.nlm.nih.gov/genomes/all/GCA/900/009/935/GCA_900009935.2_PGF_ii
Pyricularia oryzae	Eukaryota;Fungi;Ascomycetes	EtKY19-1	SAMN13964779	PRJNA604303	GCA_012596185.1	Scaffold	42.7159	50.8		JAAGOI01	7364	0	2020-04-21T00:00:00Z	ftp://ftp.ncbi.nlm.nih.gov/genomes/all/GCA/012/596/185/GCA_012596185.1_EtKY19-1
Fusarium oxysporum	Eukaryota;Fungi;Ascomycetes	EtdFoc-38	SAMN07711088	PRJNA412392	GCA_011034735.1	Scaffold	59.1459	49		WEUO01	2323	0	2020-02-27T00:00:00Z	ftp://ftp.ncbi.nlm.nih.gov/genomes/all/GCA/011/034/735/GCA_011034735.1_ASM1103473v1
Fusarium oxysporum f. sp. cucumerinum	Eukaryota;Fungi;Ascomycetes	Foc015	SAMN04348758	PRJNA306247	GCA_001702575.1	Scaffold	51.983	47.2		MABK01	1743	0	2016-08-10T00:00:00Z	ftp://ftp.ncbi.nlm.nih.gov/genomes/all/GCA/001/702/575/GCA_001702575.1_Foc015
Pyricularia oryzae	Eukaryota;Fungi;Ascomycetes	H08-1c	SAMN07267887	PRJNA391416	GCA_002218355.1	Scaffold	39.2722	51		NKQG01	2879	0	2017-07-14T00:00:00Z	ftp://ftp.ncbi.nlm.nih.gov/genomes/all/GCA/002/218/355/GCA_002218355.1_H08-1c_0.9
Homo sapiens	Eukaryota;Animals;Mammals		SAMEA2660287	PRJEB6763	GCA_900008955.2	Scaffold	4.89041	44.6		CZUD02	1	0	2017-02-12T00:00:00Z	ftp://ftp.ncbi.nlm.nih.gov/genomes/all/GCA/900/008/955/GCA_900008955.2_OMW_ii
Saccharomyces cerevisiae	Eukaryota;Fungi;Ascomycetes	HN1	SAMN07436818	PRJNA396809	GCA_003277255.1	Chromosome	11.8176	38.0184	chromosome I:CM011477.1; chromosome II:CM011478.1; chromosome III:CM011479.1; chromosome IV:CM011480.1; chromosome V:CM011481.1; chromosome VI:CM011482.1; chromosome VII:CM011483.1; chromosome VIII:CM011484.1; chromosome IX:CM011485.1; chromosome X:CM011486.1; chromosome XI:CM011487.1; chromosome XII:CM011488.1; chromosome XIII:CM011489.1; chromosome XIV:CM011490.1; chromosome XV:CM011491.1; chromosome XVI:CM011492.1	NPYO01	58	0	2018-06-28T00:00:00Z	ftp://ftp.ncbi.nlm.nih.gov/genomes/all/GCA/003/277/255/GCA_003277255.1_ASM327725v1
Saccharomyces cerevisiae	Eukaryota;Fungi;Ascomycetes	GLBRCY22-3	SAMN03451116	PRJNA279877	GCA_001634645.1	Chromosome	12.3772	38.2664	chromosome I:CM004294.1; chromosome II:CM004295.1; chromosome III:CM004296.1; chromosome IV:CM004297.1; chromosome V:CM004298.1; chromosome VI:CM004299.1; chromosome VII:CM004300.1; chromosome VIII:CM004301.1; chromosome IX:CM004302.1; chromosome X:CM004303.1; chromosome XI:CM004304.1; chromosome XII:CM004305.1; chromosome XIII:CM004306.1; chromosome XIV:CM004307.1; chromosome XV:CM004308.1; chromosome XVI:CM004309.1; plasmid p2uM:CM004310.1; mitochondrion MT:CM004311.1	LBMA01	32	6319	2016-04-28T00:00:00Z	ftp://ftp.ncbi.nlm.nih.gov/genomes/all/GCA/001/634/645/GCA_001634645.1_GLBRCY22-3
Homo sapiens	Eukaryota;Animals;Mammals		SAMEA2660275	PRJEB6763	GCA_900008185.2	Scaffold	4.86292	44.6		CZTP02	1	0	2017-02-12T00:00:00Z	ftp://ftp.ncbi.nlm.nih.gov/genomes/all/GCA/900/008/185/GCA_900008185.2_LD2B_ii
Pyricularia oryzae	Eukaryota;Fungi;Ascomycetes	MG10	SAMN04217083	PRJNA302736	GCA_001936435.1	Contig	38.7513	51.2		LNTM01	7631	0	2017-01-05T00:00:00Z	ftp://ftp.ncbi.nlm.nih.gov/genomes/all/GCA/001/936/435/GCA_001936435.1_ASM193643v1
Fusarium oxysporum	Eukaryota;Fungi;Ascomycetes	EthFoc-131	SAMN07710870	PRJNA412392	GCA_011035245.1	Scaffold	51.1249	47.2		WEWK01	1696	0	2020-02-27T00:00:00Z	ftp://ftp.ncbi.nlm.nih.gov/genomes/all/GCA/011/035/245/GCA_011035245.1_ASM1103524v1
Fusarium oxysporum	Eukaryota;Fungi;Ascomycetes	EtdFoc-160	SAMN07711014	PRJNA412392	GCA_011033535.1	Scaffold	54.308	47.6		WESQ01	5118	0	2020-02-27T00:00:00Z	ftp://ftp.ncbi.nlm.nih.gov/genomes/all/GCA/011/033/535/GCA_011033535.1_ASM1103353v1
Pyricularia oryzae	Eukaryota;Fungi;Ascomycetes	1106.2	SAMN02739886	PRJNA245782	GCA_000734095.1	Contig	37.5568	51.8		JMKE01	5680	0	2014-07-28T00:00:00Z	ftp://ftp.ncbi.nlm.nih.gov/genomes/all/GCA/000/734/095/GCA_000734095.1_Mo1106.2
Homo sapiens	Eukaryota;Animals;Mammals		SAMEA2660239	PRJEB6763	GCA_900011785.2	Scaffold	4.86258	44.5		CZSN02	1	0	2017-02-12T00:00:00Z	ftp://ftp.ncbi.nlm.nih.gov/genomes/all/GCA/900/011/785/GCA_900011785.2_BSM_ii
Saccharomyces cerevisiae	Eukaryota;Fungi;Ascomycetes	YAF153	SAMN12333868	PRJNA493199	GCA_009663245.1	Chromosome	10.5367	38.0403	chromosome I:CM018972.1; chromosome II:CM018973.1; chromosome III:CM018974.1; chromosome IV:CM018975.1; chromosome V:CM018976.1; chromosome VI:CM018977.1; chromosome VII:CM018978.1; chromosome VIII:CM018979.1; chromosome IX:CM018980.1; chromosome XI:CM018981.1; chromosome XIII:CM018982.1; chromosome XIV:CM018983.1; chromosome XVI:CM018984.1; chromosome IV_VII:CM018985.1; chromosome XIII_XII:CM018986.1; chromosome XII_IV:CM018987.1; chromosome XIV_VI:CM018988.1; chromosome XV_II:CM018989.1; chromosome XV_XII:CM018990.1; chromosome X_XIII:CM018991.1	WJAY01	30	0	2019-11-14T00:00:00Z	ftp://ftp.ncbi.nlm.nih.gov/genomes/all/GCA/009/663/245/GCA_009663245.1_ASM966324v1
Saccharomyces cerevisiae AWRI796	Eukaryota;Fungi;Ascomycetes	AWRI796	SAMN02981265	PRJNA48559	GCA_000190195.1	Chromosome	11.7417	38.2354	chromosome I:CM001078.1; chromosome II:CM001079.1; chromosome III:CM001080.1; chromosome IV:CM001081.1; chromosome V:CM001082.1; chromosome VI:CM001083.1; chromosome VII:CM001084.1; chromosome VIII:CM001085.1; chromosome IX:CM001086.1; chromosome X:CM001087.1; chromosome XI:CM001088.1; chromosome XII:CM001089.1; chromosome XIII:CM001090.1; chromosome XIV:CM001091.1; chromosome XV:CM001092.1; chromosome XVI:CM001093.1	ADVS01	89	3786	2011-02-11T00:00:00Z	ftp://ftp.ncbi.nlm.nih.gov/genomes/all/GCA/000/190/195/GCA_000190195.1_ScAWRI796_v01
Homo sapiens	Eukaryota;Animals;Mammals		SAMEA2660222	PRJEB6763	GCA_900008225.2	Scaffold	4.81306	44.6		CZTI02	1	0	2017-02-12T00:00:00Z	ftp://ftp.ncbi.nlm.nih.gov/genomes/all/GCA/900/008/225/GCA_900008225.2_AKIBA_ii
Pyricularia oryzae	Eukaryota;Fungi;Ascomycetes	BdKUS	SAMN14144137	PRJNA320483	GCA_012979075.1	Scaffold	43.4783	49.3		JAALDJ01	4961	0	2020-05-06T00:00:00Z	ftp://ftp.ncbi.nlm.nih.gov/genomes/all/GCA/012/979/075/GCA_012979075.1_ASM1297907v1
Fusarium oxysporum f. sp. niveum	Eukaryota;Fungi;Ascomycetes	Fon002	SAMN04348776	PRJNA306247	GCA_001702745.1	Scaffold	51.9743	47.4		MALA01	2191	0	2016-08-10T00:00:00Z	ftp://ftp.ncbi.nlm.nih.gov/genomes/all/GCA/001/702/745/GCA_001702745.1_Fon002
Fusarium oxysporum	Eukaryota;Fungi;Ascomycetes	RBG6358	SAMN12869113	PRJNA575312	GCA_009297605.1	Contig	50.9031	47.2		WGOR01	2995	0	2019-10-25T00:00:00Z	ftp://ftp.ncbi.nlm.nih.gov/genomes/all/GCA/009/297/605/GCA_009297605.1_ASM929760v1
Pyricularia oryzae	Eukaryota;Fungi;Ascomycetes	4603.4	SAMN02739934	PRJNA245782	GCA_000734215.1	Contig	37.5933	51.7		JMJZ01	5947	0	2014-07-28T00:00:00Z	ftp://ftp.ncbi.nlm.nih.gov/genomes/all/GCA/000/734/215/GCA_000734215.1_Mo4603.4
Homo sapiens	Eukaryota;Animals;Mammals		SAMEA2660240	PRJEB6763	GCA_900019285.2	Scaffold	4.78084	44.6		CZRV02	1	0	2017-02-12T00:00:00Z	ftp://ftp.ncbi.nlm.nih.gov/genomes/all/GCA/900/019/285/GCA_900019285.2_BTB_ii
Saccharomyces cerevisiae Sigma1278b	Eukaryota;Fungi;Ascomycetes	Sigma1278b	SAMN00002885	PRJNA39317	GCA_000151485.1	Chromosome	11.9459	38.3049	chromosome 1:CM000921.1; chromosome 2:CM000922.1; chromosome 3:CM000923.1; chromosome 4:CM000924.1; chromosome 5:CM000925.1; chromosome 6:CM000926.1; chromosome 7:CM000927.1; chromosome 8:CM000928.1; chromosome 9:CM000929.1; chromosome 10:CM000930.1; chromosome 11:CM000931.1; chromosome 12:CM000932.1; chromosome 13:CM000933.1; chromosome 14:CM000934.1; chromosome 15:CM000935.1; chromosome 16:CM000936.1	ACVY01	16	0	2010-04-29T00:00:00Z	ftp://ftp.ncbi.nlm.nih.gov/genomes/all/GCA/000/151/485/GCA_000151485.1_ASM15148v1
Saccharomyces cerevisiae Vin13	Eukaryota;Fungi;Ascomycetes	Vin13	SAMN02981268	PRJNA48563	GCA_000190215.1	Chromosome	11.6675	38.2583	chromosome I:CM001094.1; chromosome II:CM001095.1; chromosome III:CM001096.1; chromosome IV:CM001097.1; chromosome V:CM001098.1; chromosome VI:CM001099.1; chromosome VII:CM001100.1; chromosome VIII:CM001101.1; chromosome IX:CM001102.1; chromosome X:CM001103.1; chromosome XI:CM001104.1; chromosome XII:CM001105.1; chromosome XIII:CM001106.1; chromosome XIV:CM001107.1; chromosome XV:CM001108.1; chromosome XVI:CM001109.1	ADXC01	107	3930	2011-02-11T00:00:00Z	ftp://ftp.ncbi.nlm.nih.gov/genomes/all/GCA/000/190/215/GCA_000190215.1_ScVIN13_v01
Homo sapiens	Eukaryota;Animals;Mammals		SAMEA2660276	PRJEB6763	GCA_900008905.2	Scaffold	4.85549	44.5		CZTO02	1	0	2017-02-12T00:00:00Z	ftp://ftp.ncbi.nlm.nih.gov/genomes/all/GCA/900/008/905/GCA_900008905.2_LKT3_ii
Pyricularia oryzae B157	Eukaryota;Fungi;Ascomycetes	B157	SAMN03329169	PRJNA209290	GCA_000832285.1	Contig	37.7574	51.3		AXDJ01	5735	0	2015-02-04T00:00:00Z	ftp://ftp.ncbi.nlm.nih.gov/genomes/all/GCA/000/832/285/GCA_000832285.1_M_oryzae_b157_v1
Fusarium oxysporum f. sp. spinaciae	Eukaryota;Fungi;Ascomycetes	Fus001	SAMN11520591	PRJNA540981	GCA_013347635.1	Scaffold	56.1666	47.4		JAALGT01	3098	0	2020-06-16T00:00:00Z	ftp://ftp.ncbi.nlm.nih.gov/genomes/all/GCA/013/347/635/GCA_013347635.1_WSU_Fus001
Fusarium oxysporum f. sp. lycopersici	Eukaryota;Fungi;Ascomycetes	Fol074	SAMN04348797	PRJNA306247	GCA_001703105.1	Scaffold	51.5323	47.8		MALS01	3410	0	2016-08-10T00:00:00Z	ftp://ftp.ncbi.nlm.nih.gov/genomes/all/GCA/001/703/105/GCA_001703105.1_Fol074
Pyricularia oryzae	Eukaryota;Fungi;Ascomycetes	AH06	SAMN02740625	PRJNA245782	GCA_000734335.1	Contig	37.0133	51.9		JMJW01	6061	0	2014-07-28T00:00:00Z	ftp://ftp.ncbi.nlm.nih.gov/genomes/all/GCA/000/734/335/GCA_000734335.1_MoAH06
Homo sapiens	Eukaryota;Animals;Mammals		SAMEA2660318	PRJEB6763	GCA_900011235.2	Scaffold	4.86444	44.7		CZVB02	1	0	2017-02-12T00:00:00Z	ftp://ftp.ncbi.nlm.nih.gov/genomes/all/GCA/900/011/235/GCA_900011235.2_YAR_ii
Saccharomyces cerevisiae	Eukaryota;Fungi;Ascomycetes	HQ3.1	SAMN07437037	PRJNA396809	GCA_003273145.1	Chromosome	11.829	38.1361	chromosome I:CM015800.1; chromosome II:CM015801.1; chromosome III:CM015802.1; chromosome IV:CM015803.1; chromosome V:CM015804.1; chromosome VI:CM015805.1; chromosome VII:CM015806.1; chromosome VIII:CM015807.1; chromosome IX:CM015808.1; chromosome X:CM015809.1; chromosome XI:CM015810.1; chromosome XII:CM015811.1; chromosome XIII:CM015812.1; chromosome XIV:CM015813.1; chromosome XV:CM015814.1; chromosome XVI:CM015815.1	NPQE01	87	0	2018-06-28T00:00:00Z	ftp://ftp.ncbi.nlm.nih.gov/genomes/all/GCA/003/273/145/GCA_003273145.1_ASM327314v1
Saccharomyces cerevisiae VL3	Eukaryota;Fungi;Ascomycetes	VL3	SAMN02981289	PRJNA48565	GCA_000190235.1	Chromosome	11.6622	38.2576	chromosome I:CM001126.1; chromosome II:CM001127.1; chromosome III:CM001128.1; chromosome IV:CM001129.1; chromosome V:CM001130.1; chromosome VI:CM001131.1; chromosome VII:CM001132.1; chromosome VIII:CM001133.1; chromosome IX:CM001134.1; chromosome X:CM001135.1; chromosome XI:CM001136.1; chromosome XII:CM001137.1; chromosome XIII:CM001138.1; chromosome XIV:CM001139.1; chromosome XV:CM001140.1; chromosome XVI:CM001141.1	AEJS01	84	4025	2011-02-11T00:00:00Z	ftp://ftp.ncbi.nlm.nih.gov/genomes/all/GCA/000/190/235/GCA_000190235.1_ScVL3_v01
Homo sapiens	Eukaryota;Animals;Mammals		SAMEA2660274	PRJEB6763	GCA_900010575.2	Scaffold	4.85548	44.5		CZTL02	1	0	2017-02-12T00:00:00Z	ftp://ftp.ncbi.nlm.nih.gov/genomes/all/GCA/900/010/575/GCA_900010575.2_LBF_ii
Pyricularia oryzae	Eukaryota;Fungi;Ascomycetes	ZJ15	SAMN02740637	PRJNA245782	GCA_000734315.1	Contig	37.4938	51.9		JMJM01	6575	0	2014-07-28T00:00:00Z	ftp://ftp.ncbi.nlm.nih.gov/genomes/all/GCA/000/734/315/GCA_000734315.1_MoZJ15
Fusarium oxysporum	Eukaryota;Fungi;Ascomycetes	EthFoc-130	SAMN07710869	PRJNA412392	GCA_011035265.1	Scaffold	51.2591	47.2		WEWJ01	1523	0	2020-02-27T00:00:00Z	ftp://ftp.ncbi.nlm.nih.gov/genomes/all/GCA/011/035/265/GCA_011035265.1_ASM1103526v1
Fusarium oxysporum	Eukaryota;Fungi;Ascomycetes	VPRI42181	SAMN12869185	PRJNA575312	GCA_009299025.1	Contig	45.7971	48.1		WGRL01	1976	0	2019-10-25T00:00:00Z	ftp://ftp.ncbi.nlm.nih.gov/genomes/all/GCA/009/299/025/GCA_009299025.1_ASM929902v1
Pyricularia oryzae	Eukaryota;Fungi;Ascomycetes	2303.1	SAMN02739932	PRJNA245782	GCA_000734075.1	Contig	38.0485	51.6		JMKB01	6787	0	2014-07-28T00:00:00Z	ftp://ftp.ncbi.nlm.nih.gov/genomes/all/GCA/000/734/075/GCA_000734075.1_Mo2303.1
Homo sapiens	Eukaryota;Animals;Mammals		SAMEA2660262	PRJEB6763	GCA_900009925.2	Scaffold	4.86805	44.6		CZSQ02	1	0	2017-02-12T00:00:00Z	ftp://ftp.ncbi.nlm.nih.gov/genomes/all/GCA/900/009/925/GCA_900009925.2_JHAF_ii
Saccharomyces cerevisiae	Eukaryota;Fungi;Ascomycetes	sake003	SAMN05190477	PRJNA323691	GCA_001738345.1	Chromosome	11.9472	38.5128	chromosome I:CM005327.1; chromosome II:CM005328.1; chromosome III:CM005329.1; chromosome IV:CM005330.1; chromosome V:CM005331.1; chromosome VI:CM005332.1; chromosome VII:CM005333.1; chromosome VIII:CM005334.1; chromosome IX:CM005335.1; chromosome X:CM005336.1; chromosome XI:CM005337.1; chromosome XII:CM005338.1; chromosome XIII:CM005339.1; chromosome XIV:CM005340.1; chromosome XV:CM005341.1; chromosome XVI:CM005342.1	MBVQ01	85	0	2016-09-12T00:00:00Z	ftp://ftp.ncbi.nlm.nih.gov/genomes/all/GCA/001/738/345/GCA_001738345.1_ASM173834v1
Saccharomyces cerevisiae	Eukaryota;Fungi;Ascomycetes	bioethanol003	SAMN05190466	PRJNA323691	GCA_001738615.1	Chromosome	11.8691	38.3627	chromosome I:CM005471.1; chromosome II:CM005472.1; chromosome III:CM005473.1; chromosome IV:CM005474.1; chromosome V:CM005475.1; chromosome VI:CM005476.1; chromosome VII:CM005477.1; chromosome VIII:CM005478.1; chromosome IX:CM005479.1; chromosome X:CM005480.1; chromosome XI:CM005481.1; chromosome XII:CM005482.1; chromosome XIII:CM005483.1; chromosome XIV:CM005484.1; chromosome XV:CM005485.1; chromosome XVI:CM005486.1	MBWB01	93	0	2016-09-12T00:00:00Z	ftp://ftp.ncbi.nlm.nih.gov/genomes/all/GCA/001/738/615/GCA_001738615.1_ASM173861v1
Homo sapiens	Eukaryota;Animals;Mammals	HG00268	SAMN09643900	PRJNA481779	GCA_003711475.1	Contig	1413.48	43.6		QVRL01	16502	0	2018-11-02T00:00:00Z	ftp://ftp.ncbi.nlm.nih.gov/genomes/all/GCA/003/711/475/GCA_003711475.1_HG00268_EEE_SV-Pop.1
Pyricularia oryzae	Eukaryota;Fungi;Ascomycetes	JS25	SAMN02740633	PRJNA245782	GCA_000734245.1	Contig	36.8639	51.9		JMJP01	6159	0	2014-07-28T00:00:00Z	ftp://ftp.ncbi.nlm.nih.gov/genomes/all/GCA/000/734/245/GCA_000734245.1_MoJS25
Fusarium oxysporum	Eukaryota;Fungi;Ascomycetes	VPRI10351	SAMN12869148	PRJNA575312	GCA_009298395.1	Contig	47.7381	48		WGQA01	2962	0	2019-10-25T00:00:00Z	ftp://ftp.ncbi.nlm.nih.gov/genomes/all/GCA/009/298/395/GCA_009298395.1_ASM929839v1
Fusarium oxysporum f. sp. niveum	Eukaryota;Fungi;Ascomycetes	Fon020	SAMN04348782	PRJNA306247	GCA_001702805.1	Scaffold	55.1275	47.3		MALE01	3604	0	2016-08-10T00:00:00Z	ftp://ftp.ncbi.nlm.nih.gov/genomes/all/GCA/001/702/805/GCA_001702805.1_Fon020
Pyricularia oryzae MG01	Eukaryota;Fungi;Ascomycetes	MG01	SAMN02397294	PRJNA227170	GCA_000969745.1	Contig	38.9991	51.1		AYPX01	7722	0	2015-04-06T00:00:00Z	ftp://ftp.ncbi.nlm.nih.gov/genomes/all/GCA/000/969/745/GCA_000969745.1_M_oryzae_MG01_v1
Homo sapiens	Eukaryota;Animals;Mammals		SAMEA2660256	PRJEB6763	GCA_900009085.2	Scaffold	4.65727	44.4		CZSG02	1	0	2017-02-12T00:00:00Z	ftp://ftp.ncbi.nlm.nih.gov/genomes/all/GCA/900/009/085/GCA_900009085.2_HO104_ii
Saccharomyces cerevisiae W303	Eukaryota;Fungi;Ascomycetes	W303	SAMN02981436	PRJNA83445	GCA_000292815.1	Chromosome	12.1532	38.3352	chromosome I:CM001806.1; chromosome II:CM001807.1; chromosome III:CM001808.1; chromosome IV:CM001809.1; chromosome V:CM001810.1; chromosome VI:CM001811.1; chromosome VII:CM001812.1; chromosome VIII:CM001813.1; chromosome IX:CM001814.1; chromosome X:CM001815.1; chromosome XI:CM001816.1; chromosome XII:CM001817.1; chromosome XIII:CM001818.1; chromosome XIV:CM001819.1; chromosome XV:CM001820.1; chromosome XVI:CM001821.1; plasmid 2-micron:CM001822.1; mitochondrion MT:CM001823.1	ALAV01	18	0	2012-08-24T00:00:00Z	ftp://ftp.ncbi.nlm.nih.gov/genomes/all/GCA/000/292/815/GCA_000292815.1_ASM29281v1
Saccharomyces cerevisiae	Eukaryota;Fungi;Ascomycetes	wine008	SAMN05190500	PRJNA323691	GCA_001737635.2	Chromosome	11.8436	38.2707	chromosome I:CM004959.2; chromosome II:CM004960.2; chromosome III:CM004961.2; chromosome IV:CM004962.2; chromosome V:CM004963.2; chromosome VI:CM004964.2; chromosome VII:CM004965.2; chromosome VIII:CM004966.2; chromosome IX:CM004967.2; chromosome X:CM004968.2; chromosome XI:CM004969.2; chromosome XII:CM004970.2; chromosome XIII:CM004971.2; chromosome XIV:CM004972.2; chromosome XV:CM004973.2; chromosome XVI:CM004974.2	MBUT02	200	0	2016-09-12T00:00:00Z	ftp://ftp.ncbi.nlm.nih.gov/genomes/all/GCA/001/737/635/GCA_001737635.2_ASM173763v2
Homo sapiens	Eukaryota;Animals;Mammals		SAMEA2660313	PRJEB6763	GCA_900012405.2	Scaffold	4.79984	44.6		CZVA02	1	0	2017-02-12T00:00:00Z	ftp://ftp.ncbi.nlm.nih.gov/genomes/all/GCA/900/012/405/GCA_900012405.2_WT100BIS_ii
Pyricularia oryzae	Eukaryota;Fungi;Ascomycetes	MG02	SAMN04216992	PRJNA302700	GCA_001936075.1	Contig	39.3365	51		LNTH01	8554	0	2017-01-05T00:00:00Z	ftp://ftp.ncbi.nlm.nih.gov/genomes/all/GCA/001/936/075/GCA_001936075.1_ASM193607v1
Fusarium oxysporum f. sp. vasinfectum 25433	Eukaryota;Fungi;Ascomycetes	25433	SAMN02981377	PRJNA73537	GCA_000260175.2	Scaffold	52.9144	47.7		AGNC01	985	25216	2012-04-27T00:00:00Z	ftp://ftp.ncbi.nlm.nih.gov/genomes/all/GCA/000/260/175/GCA_000260175.2_FO_Cotton_V1
Fusarium oxysporum	Eukaryota;Fungi;Ascomycetes	EthFoc-129	SAMN07710867	PRJNA412392	GCA_011035385.1	Scaffold	52.33	47.2		WEWH01	2050	0	2020-02-27T00:00:00Z	ftp://ftp.ncbi.nlm.nih.gov/genomes/all/GCA/011/035/385/GCA_011035385.1_ASM1103538v1
Pyricularia oryzae	Eukaryota;Fungi;Ascomycetes	87-120	SAMN08377452	PRJNA320483	GCA_003013125.1	Scaffold	39.1655	50.4		PQBK01	1985	0	2018-03-21T00:00:00Z	ftp://ftp.ncbi.nlm.nih.gov/genomes/all/GCA/003/013/125/GCA_003013125.1_ASM301312v1
Homo sapiens	Eukaryota;Animals;Mammals		SAMEA2660289	PRJEB6763	GCA_900009675.2	Scaffold	1.86806	45.6		CZUJ02	1	0	2017-02-12T00:00:00Z	ftp://ftp.ncbi.nlm.nih.gov/genomes/all/GCA/900/009/675/GCA_900009675.2_PF97387_ii
Saccharomyces cerevisiae FostersB	Eukaryota;Fungi;Ascomycetes	FostersB	SAMN02981281	PRJNA48569	GCA_000190255.1	Chromosome	11.5146	38.2354	chromosome I:CM001110.1; chromosome II:CM001111.1; chromosome III:CM001112.1; chromosome IV:CM001113.1; chromosome V:CM001114.1; chromosome VI:CM001115.1; chromosome VII:CM001116.1; chromosome VIII:CM001117.1; chromosome IX:CM001118.1; chromosome X:CM001119.1; chromosome XI:CM001120.1; chromosome XII:CM001121.1; chromosome XIII:CM001122.1; chromosome XIV:CM001123.1; chromosome XV:CM001124.1; chromosome XVI:CM001125.1	AEHH01	90	3689	2011-02-11T00:00:00Z	ftp://ftp.ncbi.nlm.nih.gov/genomes/all/GCA/000/190/255/GCA_000190255.1_ScFostersB_v01
Saccharomyces cerevisiae	Eukaryota;Fungi;Ascomycetes	wild004	SAMN05190515	PRJNA323691	GCA_001737165.1	Chromosome	11.8841	38.2341	chromosome I:CM004735.1; chromosome II:CM004736.1; chromosome III:CM004737.1; chromosome IV:CM004738.1; chromosome V:CM004739.1; chromosome VI:CM004740.1; chromosome VII:CM004741.1; chromosome VIII:CM004742.1; chromosome IX:CM004743.1; chromosome X:CM004744.1; chromosome XI:CM004745.1; chromosome XII:CM004746.1; chromosome XIII:CM004747.1; chromosome XIV:CM004748.1; chromosome XV:CM004749.1; chromosome XVI:CM004750.1	MBUE01	64	0	2016-09-12T00:00:00Z	ftp://ftp.ncbi.nlm.nih.gov/genomes/all/GCA/001/737/165/GCA_001737165.1_ASM173716v1
Homo sapiens	Eukaryota;Animals;Mammals		SAMEA2660233	PRJEB6763	GCA_900008175.2	Scaffold	4.87233	44.6		CZTB02	1	0	2017-02-12T00:00:00Z	ftp://ftp.ncbi.nlm.nih.gov/genomes/all/GCA/900/008/175/GCA_900008175.2_BM14_ii
Pyricularia oryzae	Eukaryota;Fungi;Ascomycetes	BdJes16-1	SAMN04942531	PRJNA320483	GCA_001675595.1	Scaffold	41.3441	50.2		LXOO01	7154	0	2016-06-23T00:00:00Z	ftp://ftp.ncbi.nlm.nih.gov/genomes/all/GCA/001/675/595/GCA_001675595.1_ASM167559v1
Fusarium oxysporum f. sp. niveum	Eukaryota;Fungi;Ascomycetes	Fon013	SAMN04348779	PRJNA306247	GCA_001702775.1	Scaffold	54.216	47.4		MALC01	3008	0	2016-08-10T00:00:00Z	ftp://ftp.ncbi.nlm.nih.gov/genomes/all/GCA/001/702/775/GCA_001702775.1_Fon013
Fusarium oxysporum	Eukaryota;Fungi;Ascomycetes	VPRI43195	SAMN12869198	PRJNA575312	GCA_009299295.1	Scaffold	49.8925	48.2		WGRZ01	2843	0	2019-10-25T00:00:00Z	ftp://ftp.ncbi.nlm.nih.gov/genomes/all/GCA/009/299/295/GCA_009299295.1_ASM929929v1
Pyricularia oryzae	Eukaryota;Fungi;Ascomycetes	PR01-37.V.3.07	SAMN14557268	PRJNA610476	GCA_012490805.1	Contig	40.1861	50.3		JAAXMV01	4727	0	2020-04-17T00:00:00Z	ftp://ftp.ncbi.nlm.nih.gov/genomes/all/GCA/012/490/805/GCA_012490805.1_ASM1249080v1
Homo sapiens	Eukaryota;Animals;Mammals		SAMEA2660281	PRJEB6763	GCA_900008975.2	Scaffold	3.0065	43.7		CZTV02	1	0	2017-02-12T00:00:00Z	ftp://ftp.ncbi.nlm.nih.gov/genomes/all/GCA/900/008/975/GCA_900008975.2_MANIKA_ii
Saccharomyces cerevisiae	Eukaryota;Fungi;Ascomycetes	spirits011	SAMN05190492	PRJNA323691	GCA_001737875.1	Chromosome	12.0634	38.4368	chromosome I:CM005087.1; chromosome II:CM005088.1; chromosome III:CM005089.1; chromosome IV:CM005090.1; chromosome V:CM005091.1; chromosome VI:CM005092.1; chromosome VII:CM005093.1; chromosome VIII:CM005094.1; chromosome IX:CM005095.1; chromosome X:CM005096.1; chromosome XI:CM005097.1; chromosome XII:CM005098.1; chromosome XIII:CM005099.1; chromosome XIV:CM005100.1; chromosome XV:CM005101.1; chromosome XVI:CM005102.1	MBVB01	177	0	2016-09-12T00:00:00Z	ftp://ftp.ncbi.nlm.nih.gov/genomes/all/GCA/001/737/875/GCA_001737875.1_ASM173787v1
Saccharomyces cerevisiae	Eukaryota;Fungi;Ascomycetes	HN10	SAMN07436854	PRJNA396809	GCA_003275955.1	Chromosome	11.8495	38.0064	chromosome I:CM012226.1; chromosome II:CM012227.1; chromosome III:CM012228.1; chromosome IV:CM012229.1; chromosome V:CM012230.1; chromosome VI:CM012231.1; chromosome VII:CM012232.1; chromosome VIII:CM012233.1; chromosome IX:CM012234.1; chromosome X:CM012235.1; chromosome XI:CM012236.1; chromosome XII:CM012237.1; chromosome XIII:CM012238.1; chromosome XIV:CM012239.1; chromosome XV:CM012240.1; chromosome XVI:CM012241.1	NPXE01	64	0	2018-06-28T00:00:00Z	ftp://ftp.ncbi.nlm.nih.gov/genomes/all/GCA/003/275/955/GCA_003275955.1_ASM327595v1
Homo sapiens	Eukaryota;Animals;Mammals	HG02106	SAMN09651199	PRJNA481779	GCA_003711455.1	Contig	1387.18	43.4		QVRK01	17407	0	2018-11-02T00:00:00Z	ftp://ftp.ncbi.nlm.nih.gov/genomes/all/GCA/003/711/455/GCA_003711455.1_HG02106_EEE_SV-Pop.1
Pyricularia oryzae	Eukaryota;Fungi;Ascomycetes	GD22	SAMN02740627	PRJNA245782	GCA_000734345.1	Contig	36.983	51.6		JMJU01	7027	0	2014-07-28T00:00:00Z	ftp://ftp.ncbi.nlm.nih.gov/genomes/all/GCA/000/734/345/GCA_000734345.1_MoGD22
Fusarium oxysporum f. sp. lycopersici	Eukaryota;Fungi;Ascomycetes	Fol002	SAMN04348785	PRJNA306247	GCA_001703355.1	Scaffold	51.7287	47.8		MAMG01	3451	0	2016-08-10T00:00:00Z	ftp://ftp.ncbi.nlm.nih.gov/genomes/all/GCA/001/703/355/GCA_001703355.1_Fol002
Fusarium oxysporum f. sp. melonis	Eukaryota;Fungi;Ascomycetes	Fom004	SAMN04348767	PRJNA306247	GCA_001703215.1	Scaffold	57.7269	45.4		MALX01	1300	0	2016-08-10T00:00:00Z	ftp://ftp.ncbi.nlm.nih.gov/genomes/all/GCA/001/703/215/GCA_001703215.1_Fom004
Pyricularia oryzae	Eukaryota;Fungi;Ascomycetes	PR01-37.V.1.05	SAMN14329444	PRJNA610476	GCA_012490815.1	Contig	38.497	51.1		JAAXMU01	4774	0	2020-04-17T00:00:00Z	ftp://ftp.ncbi.nlm.nih.gov/genomes/all/GCA/012/490/815/GCA_012490815.1_ASM1249081v1
Homo sapiens	Eukaryota;Animals;Mammals		SAMEA2660232	PRJEB6763	GCA_900009325.2	Scaffold	4.77284	44.6		CZSM02	1	0	2017-02-12T00:00:00Z	ftp://ftp.ncbi.nlm.nih.gov/genomes/all/GCA/900/009/325/GCA_900009325.2_BM09_ii
Saccharomyces cerevisiae	Eukaryota;Fungi;Ascomycetes	wine002	SAMN05190494	PRJNA323691	GCA_001737785.2	Chromosome	12.0617	38.3737	chromosome I:CM005055.2; chromosome II:CM005056.2; chromosome III:CM005057.2; chromosome IV:CM005058.2; chromosome V:CM005059.2; chromosome VI:CM005060.2; chromosome VII:CM005061.2; chromosome VIII:CM005062.2; chromosome IX:CM005063.2; chromosome X:CM005064.2; chromosome XI:CM005065.2; chromosome XII:CM005066.2; chromosome XIII:CM005067.2; chromosome XIV:CM005068.2; chromosome XV:CM005069.2; chromosome XVI:CM005070.2	MBUZ02	58	0	2016-09-12T00:00:00Z	ftp://ftp.ncbi.nlm.nih.gov/genomes/all/GCA/001/737/785/GCA_001737785.2_ASM173778v2
Saccharomyces cerevisiae	Eukaryota;Fungi;Ascomycetes	beer030	SAMN05190391	PRJNA323691	GCA_001740905.1	Chromosome	12.0044	38.3054	chromosome I:CM006703.1; chromosome II:CM006704.1; chromosome III:CM006705.1; chromosome IV:CM006706.1; chromosome V:CM006707.1; chromosome VI:CM006708.1; chromosome VII:CM006709.1; chromosome VIII:CM006710.1; chromosome IX:CM006711.1; chromosome X:CM006712.1; chromosome XI:CM006713.1; chromosome XII:CM006714.1; chromosome XIII:CM006715.1; chromosome XIV:CM006716.1; chromosome XV:CM006717.1; chromosome XVI:CM006718.1	MBYY01	219	0	2016-09-12T00:00:00Z	ftp://ftp.ncbi.nlm.nih.gov/genomes/all/GCA/001/740/905/GCA_001740905.1_ASM174090v1
Homo sapiens	Eukaryota;Animals;Mammals		SAMEA2660258	PRJEB6763	GCA_900016245.2	Scaffold	4.85588	44.6		CZTH02	1	0	2017-02-12T00:00:00Z	ftp://ftp.ncbi.nlm.nih.gov/genomes/all/GCA/900/016/245/GCA_900016245.2_IBW9_ii
Pyricularia oryzae	Eukaryota;Fungi;Ascomycetes	HB12	SAMN02740630	PRJNA245782	GCA_000734235.1	Contig	36.7163	51.6		JMJS01	7622	0	2014-07-28T00:00:00Z	ftp://ftp.ncbi.nlm.nih.gov/genomes/all/GCA/000/734/235/GCA_000734235.1_MoHB12
Fusarium oxysporum f. sp. niveum	Eukaryota;Fungi;Ascomycetes	Fon005	SAMN04348777	PRJNA306247	GCA_001702505.1	Scaffold	54.7182	47.4		MAKY01	3511	0	2016-08-10T00:00:00Z	ftp://ftp.ncbi.nlm.nih.gov/genomes/all/GCA/001/702/505/GCA_001702505.1_ASM170250v1
Fusarium oxysporum f. sp. melonis	Eukaryota;Fungi;Ascomycetes	Fom011	SAMN04348772	PRJNA306247	GCA_001703295.1	Scaffold	52.9289	47.8		MAMC01	2590	0	2016-08-10T00:00:00Z	ftp://ftp.ncbi.nlm.nih.gov/genomes/all/GCA/001/703/295/GCA_001703295.1_Fom011
Pyricularia oryzae	Eukaryota;Fungi;Ascomycetes	K91-13	SAMN02742167	PRJNA245782	GCA_000734515.1	Contig	36.4469	51.6		JMQW01	7603	0	2014-07-28T00:00:00Z	ftp://ftp.ncbi.nlm.nih.gov/genomes/all/GCA/000/734/515/GCA_000734515.1_ASM73451v1
Homo sapiens	Eukaryota;Animals;Mammals		SAMEA2660291	PRJEB6763	GCA_900007505.2	Scaffold	4.84639	44.6		CZTZ02	1	0	2017-02-12T00:00:00Z	ftp://ftp.ncbi.nlm.nih.gov/genomes/all/GCA/900/007/505/GCA_900007505.2_PITOUT_ii
Saccharomyces cerevisiae	Eukaryota;Fungi;Ascomycetes	wine015	SAMN05190507	PRJNA323691	GCA_001737415.2	Chromosome	11.8712	38.3226	chromosome I:CM004847.2; chromosome II:CM004848.2; chromosome III:CM004849.2; chromosome IV:CM004850.2; chromosome V:CM004851.2; chromosome VI:CM004852.2; chromosome VII:CM004853.2; chromosome VIII:CM004854.2; chromosome IX:CM004855.2; chromosome X:CM004856.2; chromosome XI:CM004857.2; chromosome XII:CM004858.2; chromosome XIII:CM004859.2; chromosome XIV:CM004860.2; chromosome XV:CM004861.2; chromosome XVI:CM004862.2	MBUM02	57	0	2016-09-12T00:00:00Z	ftp://ftp.ncbi.nlm.nih.gov/genomes/all/GCA/001/737/415/GCA_001737415.2_ASM173741v2
Saccharomyces cerevisiae	Eukaryota;Fungi;Ascomycetes	sake004	SAMN05190478	PRJNA323691	GCA_001738265.1	Chromosome	11.8898	38.3148	chromosome I:CM005311.1; chromosome II:CM005312.1; chromosome III:CM005313.1; chromosome IV:CM005314.1; chromosome V:CM005315.1; chromosome VI:CM005316.1; chromosome VII:CM005317.1; chromosome VIII:CM005318.1; chromosome IX:CM005319.1; chromosome X:CM005320.1; chromosome XI:CM005321.1; chromosome XII:CM005322.1; chromosome XIII:CM005323.1; chromosome XIV:CM005324.1; chromosome XV:CM005325.1; chromosome XVI:CM005326.1	MBVP01	117	0	2016-09-12T00:00:00Z	ftp://ftp.ncbi.nlm.nih.gov/genomes/all/GCA/001/738/265/GCA_001738265.1_ASM173826v1
Homo sapiens	Eukaryota;Animals;Mammals	CHM1	SAMN02744161	PRJNA481779	GCA_003709635.1	Contig	881.496	43.4		QPKN01	13983	0	2018-11-02T00:00:00Z	ftp://ftp.ncbi.nlm.nih.gov/genomes/all/GCA/003/709/635/GCA_003709635.1_CHM1_EEE_SV-Pop.1
Pyricularia oryzae	Eukaryota;Fungi;Ascomycetes	K88-24	SAMN02742165	PRJNA245782	GCA_000734495.1	Contig	36.2884	51.6		JMQU01	7725	0	2014-07-28T00:00:00Z	ftp://ftp.ncbi.nlm.nih.gov/genomes/all/GCA/000/734/495/GCA_000734495.1_ASM73449v1
Fusarium oxysporum	Eukaryota;Fungi;Ascomycetes	EthFoc-42	SAMN07710921	PRJNA412392	GCA_011036045.1	Scaffold	53.6293	47.3		WEXT01	2498	0	2020-02-27T00:00:00Z	ftp://ftp.ncbi.nlm.nih.gov/genomes/all/GCA/011/036/045/GCA_011036045.1_ASM1103604v1
Fusarium oxysporum f. sp. lycopersici	Eukaryota;Fungi;Ascomycetes	Fol026	SAMN04348791	PRJNA306247	GCA_001702935.1	Scaffold	51.8046	47.8		MALK01	3302	0	2016-08-10T00:00:00Z	ftp://ftp.ncbi.nlm.nih.gov/genomes/all/GCA/001/702/935/GCA_001702935.1_Fol026
Pyricularia oryzae Mo-nwi-55	Eukaryota;Fungi;Ascomycetes	Mo-nwi-55	SAMN02688647	PRJNA232298	GCA_002021675.1	Contig	37.7645	51.6		AZSW01	7002	0	2017-03-06T00:00:00Z	ftp://ftp.ncbi.nlm.nih.gov/genomes/all/GCA/002/021/675/GCA_002021675.1_Moryzae-RML-29.1.0
Homo sapiens	Eukaryota;Animals;Mammals		SAMEA2660294	PRJEB6763	GCA_900007515.2	Scaffold	4.87049	44.5		CZUG02	1	0	2017-02-12T00:00:00Z	ftp://ftp.ncbi.nlm.nih.gov/genomes/all/GCA/900/007/515/GCA_900007515.2_RML_ii
Saccharomyces cerevisiae	Eukaryota;Fungi;Ascomycetes	beer084	SAMN05190445	PRJNA323691	GCA_001739305.1	Chromosome	12.1445	38.3835	chromosome I:CM005839.1; chromosome II:CM005840.1; chromosome III:CM005841.1; chromosome IV:CM005842.1; chromosome V:CM005843.1; chromosome VI:CM005844.1; chromosome VII:CM005845.1; chromosome VIII:CM005846.1; chromosome IX:CM005847.1; chromosome X:CM005848.1; chromosome XI:CM005849.1; chromosome XII:CM005850.1; chromosome XIII:CM005851.1; chromosome XIV:CM005852.1; chromosome XV:CM005853.1; chromosome XVI:CM005854.1	MBWW01	228	0	2016-09-12T00:00:00Z	ftp://ftp.ncbi.nlm.nih.gov/genomes/all/GCA/001/739/305/GCA_001739305.1_ASM173930v1
Saccharomyces cerevisiae	Eukaryota;Fungi;Ascomycetes	beer034	SAMN05190395	PRJNA323691	GCA_001740785.1	Chromosome	12.0774	38.4302	chromosome I:CM006639.1; chromosome II:CM006640.1; chromosome III:CM006641.1; chromosome IV:CM006642.1; chromosome V:CM006643.1; chromosome VI:CM006644.1; chromosome VII:CM006645.1; chromosome VIII:CM006646.1; chromosome IX:CM006647.1; chromosome X:CM006648.1; chromosome XI:CM006649.1; chromosome XII:CM006650.1; chromosome XIII:CM006651.1; chromosome XIV:CM006652.1; chromosome XV:CM006653.1; chromosome XVI:CM006654.1	MBYU01	77	0	2016-09-12T00:00:00Z	ftp://ftp.ncbi.nlm.nih.gov/genomes/all/GCA/001/740/785/GCA_001740785.1_ASM174078v1
Homo sapiens	Eukaryota;Animals;Mammals		SAMEA2660314	PRJEB6763	GCA_900008705.2	Scaffold	4.86846	44.6		CZVC02	1	0	2017-02-12T00:00:00Z	ftp://ftp.ncbi.nlm.nih.gov/genomes/all/GCA/900/008/705/GCA_900008705.2_WT24_ii
Pyricularia oryzae	Eukaryota;Fungi;Ascomycetes	K91-10	SAMN02742166	PRJNA245782	GCA_000734595.1	Contig	36.3842	51.5		JMQV01	7786	0	2014-07-28T00:00:00Z	ftp://ftp.ncbi.nlm.nih.gov/genomes/all/GCA/000/734/595/GCA_000734595.1_ASM73459v1
Fusarium oxysporum	Eukaryota;Fungi;Ascomycetes	EthFoc-41	SAMN07710920	PRJNA412392	GCA_011036115.1	Scaffold	52.1957	47.3		WEXS01	1853	0	2020-02-27T00:00:00Z	ftp://ftp.ncbi.nlm.nih.gov/genomes/all/GCA/011/036/115/GCA_011036115.1_ASM1103611v1
Fusarium oxysporum f. sp. cepae	Eukaryota;Fungi;Ascomycetes	FoC_A23	SAMN05529099	PRJNA338256	GCA_003615075.1	Scaffold	51.0097	47.6		MRCW01	1997	18530	2018-10-05T00:00:00Z	ftp://ftp.ncbi.nlm.nih.gov/genomes/all/GCA/003/615/075/GCA_003615075.1_FoC_A23_v1
Pyricularia oryzae	Eukaryota;Fungi;Ascomycetes	K98-10	SAMN02742173	PRJNA245782	GCA_000734655.1	Contig	37.0979	51.1		JMRC01	8594	0	2014-07-28T00:00:00Z	ftp://ftp.ncbi.nlm.nih.gov/genomes/all/GCA/000/734/655/GCA_000734655.1_ASM73465v1
Homo sapiens	Eukaryota;Animals;Mammals		SAMEA2660278	PRJEB6763	GCA_900008915.2	Scaffold	3.08103	46		CZTU02	1	0	2017-02-12T00:00:00Z	ftp://ftp.ncbi.nlm.nih.gov/genomes/all/GCA/900/008/915/GCA_900008915.2_LWAGS_ii
Saccharomyces cerevisiae	Eukaryota;Fungi;Ascomycetes	beer083	SAMN05190444	PRJNA323691	GCA_001739335.1	Chromosome	12.1052	38.4096	chromosome I:CM005855.1; chromosome II:CM005856.1; chromosome III:CM005857.1; chromosome IV:CM005858.1; chromosome V:CM005859.1; chromosome VI:CM005860.1; chromosome VII:CM005861.1; chromosome VIII:CM005862.1; chromosome IX:CM005863.1; chromosome X:CM005864.1; chromosome XI:CM005865.1; chromosome XII:CM005866.1; chromosome XIII:CM005867.1; chromosome XIV:CM005868.1; chromosome XV:CM005869.1; chromosome XVI:CM005870.1	MBWX01	182	0	2016-09-12T00:00:00Z	ftp://ftp.ncbi.nlm.nih.gov/genomes/all/GCA/001/739/335/GCA_001739335.1_ASM173933v1
Saccharomyces cerevisiae	Eukaryota;Fungi;Ascomycetes	beer014	SAMN05190375	PRJNA323691	GCA_001741405.1	Chromosome	11.9323	38.3379	chromosome I:CM006975.1; chromosome II:CM006976.1; chromosome III:CM006977.1; chromosome IV:CM006978.1; chromosome V:CM006979.1; chromosome VI:CM006980.1; chromosome VII:CM006981.1; chromosome VIII:CM006982.1; chromosome IX:CM006983.1; chromosome X:CM006984.1; chromosome XI:CM006985.1; chromosome XII:CM006986.1; chromosome XIII:CM006987.1; chromosome XIV:CM006988.1; chromosome XV:CM006989.1; chromosome XVI:CM006990.1	MBZO01	126	0	2016-09-12T00:00:00Z	ftp://ftp.ncbi.nlm.nih.gov/genomes/all/GCA/001/741/405/GCA_001741405.1_ASM174140v1
Homo sapiens	Eukaryota;Animals;Mammals	HG01352	SAMN05603729	PRJNA481779	GCA_003709745.1	Contig	957.418	43.3		QVRG01	16182	0	2018-11-02T00:00:00Z	ftp://ftp.ncbi.nlm.nih.gov/genomes/all/GCA/003/709/745/GCA_003709745.1_HG01352_EEE_SV-Pop.1
Pyricularia oryzae	Eukaryota;Fungi;Ascomycetes	HN06	SAMN02740631	PRJNA245782	GCA_000734405.1	Contig	36.1134	51.5		JMJR01	7798	0	2014-07-28T00:00:00Z	ftp://ftp.ncbi.nlm.nih.gov/genomes/all/GCA/000/734/405/GCA_000734405.1_MoHN06
Fusarium oxysporum f. sp. lycopersici	Eukaryota;Fungi;Ascomycetes	Fol073	SAMN04348796	PRJNA306247	GCA_001703085.1	Scaffold	51.7856	47.8		MALR01	3317	0	2016-08-10T00:00:00Z	ftp://ftp.ncbi.nlm.nih.gov/genomes/all/GCA/001/703/085/GCA_001703085.1_Fol073
Fusarium oxysporum f. sp. cubense race 1	Eukaryota;Fungi;Ascomycetes	race 1	SAMN02981460	PRJNA174274	GCA_000350345.1	Scaffold	47.6574	48		AMGP01	1341	15438	2013-04-02T00:00:00Z	ftp://ftp.ncbi.nlm.nih.gov/genomes/all/GCA/000/350/345/GCA_000350345.1_Foc1_1.0
Pyricularia oryzae	Eukaryota;Fungi;Ascomycetes	GX01	SAMN02740629	PRJNA245782	GCA_000734395.1	Contig	36.7888	51.5		JMJT01	8371	0	2014-07-28T00:00:00Z	ftp://ftp.ncbi.nlm.nih.gov/genomes/all/GCA/000/734/395/GCA_000734395.1_MoGX01
Homo sapiens	Eukaryota;Animals;Mammals		SAMEA2660248	PRJEB6763	GCA_900007475.2	Scaffold	4.83206	44.5		CZRY02	1	0	2017-02-12T00:00:00Z	ftp://ftp.ncbi.nlm.nih.gov/genomes/all/GCA/900/007/475/GCA_900007475.2_DKB_ii
Saccharomyces cerevisiae	Eukaryota;Fungi;Ascomycetes	wine011	SAMN05190503	PRJNA323691	GCA_001737535.2	Chromosome	12.1541	38.517	chromosome I:CM004911.2; chromosome II:CM004912.2; chromosome III:CM004913.2; chromosome IV:CM004914.2; chromosome V:CM004915.2; chromosome VI:CM004916.2; chromosome VII:CM004917.2; chromosome VIII:CM004918.2; chromosome IX:CM004919.2; chromosome X:CM004920.2; chromosome XI:CM004921.2; chromosome XII:CM004922.2; chromosome XIII:CM004923.2; chromosome XIV:CM004924.2; chromosome XV:CM004925.2; chromosome XVI:CM004926.2	MBUQ02	103	0	2016-09-12T00:00:00Z	ftp://ftp.ncbi.nlm.nih.gov/genomes/all/GCA/001/737/535/GCA_001737535.2_ASM173753v2
Saccharomyces cerevisiae	Eukaryota;Fungi;Ascomycetes	BJ7	SAMN07436878	PRJNA396809	GCA_003275335.1	Chromosome	11.7521	38.1515	chromosome I:CM012717.1; chromosome II:CM012718.1; chromosome III:CM012719.1; chromosome IV:CM012720.1; chromosome V:CM012721.1; chromosome VI:CM012722.1; chromosome VII:CM012723.1; chromosome VIII:CM012724.1; chromosome IX:CM012725.1; chromosome X:CM012726.1; chromosome XI:CM012727.1; chromosome XII:CM012728.1; chromosome XIII:CM012729.1; chromosome XIV:CM012730.1; chromosome XV:CM012731.1; chromosome XVI:CM012732.1	NPWG01	59	0	2018-06-28T00:00:00Z	ftp://ftp.ncbi.nlm.nih.gov/genomes/all/GCA/003/275/335/GCA_003275335.1_ASM327533v1
Homo sapiens	Eukaryota;Animals;Mammals		SAMEA2660277	PRJEB6763	GCA_900008205.2	Scaffold	2.14261	46		CZTQ02	1	0	2017-02-12T00:00:00Z	ftp://ftp.ncbi.nlm.nih.gov/genomes/all/GCA/900/008/205/GCA_900008205.2_LUY_ii
Pyricularia oryzae	Eukaryota;Fungi;Ascomycetes	K88-07	SAMN02742164	PRJNA245782	GCA_000734575.1	Contig	35.5714	51.7		JMQT01	7624	0	2014-07-28T00:00:00Z	ftp://ftp.ncbi.nlm.nih.gov/genomes/all/GCA/000/734/575/GCA_000734575.1_ASM73457v1
Fusarium oxysporum f. sp. spinaciae	Eukaryota;Fungi;Ascomycetes	Fus173	SAMN11520596	PRJNA540981	GCA_013347495.1	Scaffold	56.2137	47.4		JAALGO01	3021	0	2020-06-16T00:00:00Z	ftp://ftp.ncbi.nlm.nih.gov/genomes/all/GCA/013/347/495/GCA_013347495.1_WSU_Fus173
Fusarium oxysporum	Eukaryota;Fungi;Ascomycetes	RBG5689	SAMN12869101	PRJNA575312	GCA_009297445.1	Contig	50.5244	47.8		WGOF01	4075	0	2019-10-25T00:00:00Z	ftp://ftp.ncbi.nlm.nih.gov/genomes/all/GCA/009/297/445/GCA_009297445.1_ASM929744v1
Pyricularia oryzae	Eukaryota;Fungi;Ascomycetes	SC05	SAMN02740636	PRJNA245782	GCA_000734275.1	Contig	36.6799	51.5		JMJN01	8190	0	2014-07-28T00:00:00Z	ftp://ftp.ncbi.nlm.nih.gov/genomes/all/GCA/000/734/275/GCA_000734275.1_MoSC05
Homo sapiens	Eukaryota;Animals;Mammals	HG04217	SAMN09690649	PRJNA481779	GCA_003709805.1	Contig	787.51	42.5		QVRJ01	14510	0	2018-11-02T00:00:00Z	ftp://ftp.ncbi.nlm.nih.gov/genomes/all/GCA/003/709/805/GCA_003709805.1_HG04217_EEE_SV-Pop.1
Saccharomyces cerevisiae	Eukaryota;Fungi;Ascomycetes	wine013	SAMN05190505	PRJNA323691	GCA_001737505.2	Chromosome	12.1041	38.4752	chromosome I:CM004879.2; chromosome II:CM004880.2; chromosome III:CM004881.2; chromosome IV:CM004882.2; chromosome V:CM004883.2; chromosome VI:CM004884.2; chromosome VII:CM004885.2; chromosome VIII:CM004886.2; chromosome IX:CM004887.2; chromosome X:CM004888.2; chromosome XI:CM004889.2; chromosome XII:CM004890.2; chromosome XIII:CM004891.2; chromosome XIV:CM004892.2; chromosome XV:CM004893.2; chromosome XVI:CM004894.2	MBUO02	169	0	2016-09-12T00:00:00Z	ftp://ftp.ncbi.nlm.nih.gov/genomes/all/GCA/001/737/505/GCA_001737505.2_ASM173750v2
Saccharomyces cerevisiae	Eukaryota;Fungi;Ascomycetes	beer088	SAMN05190449	PRJNA323691	GCA_001739185.1	Chromosome	12.2237	38.5954	chromosome I:CM005775.1; chromosome II:CM005776.1; chromosome III:CM005777.1; chromosome IV:CM005778.1; chromosome V:CM005779.1; chromosome VI:CM005780.1; chromosome VII:CM005781.1; chromosome VIII:CM005782.1; chromosome IX:CM005783.1; chromosome X:CM005784.1; chromosome XI:CM005785.1; chromosome XII:CM005786.1; chromosome XIII:CM005787.1; chromosome XIV:CM005788.1; chromosome XV:CM005789.1; chromosome XVI:CM005790.1	MBWS01	214	0	2016-09-12T00:00:00Z	ftp://ftp.ncbi.nlm.nih.gov/genomes/all/GCA/001/739/185/GCA_001739185.1_ASM173918v1
Homo sapiens	Eukaryota;Animals;Mammals	HG02818	SAMN05603745	PRJNA481779	GCA_003709695.1	Contig	1064.01	43.6		QVRE01	19052	0	2018-11-02T00:00:00Z	ftp://ftp.ncbi.nlm.nih.gov/genomes/all/GCA/003/709/695/GCA_003709695.1_HG02818_EEE_SV-Pop.1
Pyricularia oryzae	Eukaryota;Fungi;Ascomycetes	WHTQ	SAMN08009580	PRJNA320483	GCA_002924665.1	Scaffold	42.4782	48.7		PJXP01	3811	0	2018-02-08T00:00:00Z	ftp://ftp.ncbi.nlm.nih.gov/genomes/all/GCA/002/924/665/GCA_002924665.1_ASM292466v1
Fusarium oxysporum	Eukaryota;Fungi;Ascomycetes	VPRI42339	SAMN12869191	PRJNA575312	GCA_009298925.1	Contig	56.6984	48.8		WGRR01	3249	0	2019-10-25T00:00:00Z	ftp://ftp.ncbi.nlm.nih.gov/genomes/all/GCA/009/298/925/GCA_009298925.1_ASM929892v1
Fusarium oxysporum f. sp. cucumerinum	Eukaryota;Fungi;Ascomycetes	Foc035	SAMN04348762	PRJNA306247	GCA_001702655.1	Scaffold	51.6098	47.4		MABO01	1501	0	2016-08-10T00:00:00Z	ftp://ftp.ncbi.nlm.nih.gov/genomes/all/GCA/001/702/655/GCA_001702655.1_Foc035
Pyricularia oryzae	Eukaryota;Fungi;Ascomycetes	BdBar16-1	SAMN04940126	PRJNA320483	GCA_001675615.1	Scaffold	42.0845	49.9		LXON01	10105	0	2016-06-23T00:00:00Z	ftp://ftp.ncbi.nlm.nih.gov/genomes/all/GCA/001/675/615/GCA_001675615.1_ASM167561v1
Homo sapiens	Eukaryota;Animals;Mammals	HG02059	SAMN05603847	PRJNA481779	GCA_003709765.1	Contig	981.782	43.6		QVRH01	16937	0	2018-11-02T00:00:00Z	ftp://ftp.ncbi.nlm.nih.gov/genomes/all/GCA/003/709/765/GCA_003709765.1_HG02059_EEE_SV-Pop.1
Saccharomyces cerevisiae	Eukaryota;Fungi;Ascomycetes	wine004	SAMN05190496	PRJNA323691	GCA_001737755.2	Chromosome	12.0356	38.4179	chromosome I:CM005023.2; chromosome II:CM005024.2; chromosome III:CM005025.2; chromosome IV:CM005026.2; chromosome V:CM005027.2; chromosome VI:CM005028.2; chromosome VII:CM005029.2; chromosome VIII:CM005030.2; chromosome IX:CM005031.2; chromosome X:CM005032.2; chromosome XI:CM005033.2; chromosome XII:CM005034.2; chromosome XIII:CM005035.2; chromosome XIV:CM005036.2; chromosome XV:CM005037.2; chromosome XVI:CM005038.2	MBUX02	75	0	2016-09-12T00:00:00Z	ftp://ftp.ncbi.nlm.nih.gov/genomes/all/GCA/001/737/755/GCA_001737755.2_ASM173775v2
Saccharomyces cerevisiae	Eukaryota;Fungi;Ascomycetes	wine005	SAMN05190497	PRJNA323691	GCA_001737745.2	Chromosome	11.891	38.3574	chromosome I:CM005007.2; chromosome II:CM005008.2; chromosome III:CM005009.2; chromosome IV:CM005010.2; chromosome V:CM005011.2; chromosome VI:CM005012.2; chromosome VII:CM005013.2; chromosome VIII:CM005014.2; chromosome IX:CM005015.2; chromosome X:CM005016.2; chromosome XI:CM005017.2; chromosome XII:CM005018.2; chromosome XIII:CM005019.2; chromosome XIV:CM005020.2; chromosome XV:CM005021.2; chromosome XVI:CM005022.2	MBUW02	112	0	2016-09-12T00:00:00Z	ftp://ftp.ncbi.nlm.nih.gov/genomes/all/GCA/001/737/745/GCA_001737745.2_ASM173774v2
Homo sapiens	Eukaryota;Animals;Mammals		SAMEA2660227	PRJEB6763	GCA_900008685.2	Scaffold	4.8317	44.5		CZRR02	1	0	2017-02-12T00:00:00Z	ftp://ftp.ncbi.nlm.nih.gov/genomes/all/GCA/900/008/685/GCA_900008685.2_AZH_ii
Pyricularia oryzae	Eukaryota;Fungi;Ascomycetes	K84-01	SAMN02742163	PRJNA245782	GCA_000734455.1	Contig	36.3912	51.5		JMQS01	8119	0	2014-07-28T00:00:00Z	ftp://ftp.ncbi.nlm.nih.gov/genomes/all/GCA/000/734/455/GCA_000734455.1_MoK84-01
Fusarium oxysporum f. sp. lycopersici	Eukaryota;Fungi;Ascomycetes	Fol004	SAMN04348786	PRJNA306247	GCA_001702875.1	Scaffold	51.8822	47.8		MALH01	3433	0	2016-08-10T00:00:00Z	ftp://ftp.ncbi.nlm.nih.gov/genomes/all/GCA/001/702/875/GCA_001702875.1_Fol004
Fusarium oxysporum f. sp. niveum	Eukaryota;Fungi;Ascomycetes	Fon021	SAMN04348783	PRJNA306247	GCA_001702865.1	Scaffold	54.7991	47.3		MALG01	3081	0	2016-08-10T00:00:00Z	ftp://ftp.ncbi.nlm.nih.gov/genomes/all/GCA/001/702/865/GCA_001702865.1_Fon021
Pyricularia oryzae	Eukaryota;Fungi;Ascomycetes	1836.3	SAMN02739929	PRJNA245782	GCA_000734105.1	Contig	35.8181	51.5		JMKC01	7899	0	2014-07-28T00:00:00Z	ftp://ftp.ncbi.nlm.nih.gov/genomes/all/GCA/000/734/105/GCA_000734105.1_Mo1836.3
Homo sapiens	Eukaryota;Animals;Mammals	NA12878	SAMN05181962	PRJNA481779	GCA_003709785.1	Contig	806.268	43.1		QVRI01	15747	0	2018-11-02T00:00:00Z	ftp://ftp.ncbi.nlm.nih.gov/genomes/all/GCA/003/709/785/GCA_003709785.1_NA12878_EEE_SV-Pop.1
Saccharomyces cerevisiae	Eukaryota;Fungi;Ascomycetes	spirits002	SAMN05190483	PRJNA323691	GCA_001738125.1	Chromosome	12.0836	38.5037	chromosome I:CM005231.1; chromosome II:CM005232.1; chromosome III:CM005233.1; chromosome IV:CM005234.1; chromosome V:CM005235.1; chromosome VI:CM005236.1; chromosome VII:CM005237.1; chromosome VIII:CM005238.1; chromosome IX:CM005239.1; chromosome X:CM005240.1; chromosome XI:CM005241.1; chromosome XII:CM005242.1; chromosome XIII:CM005243.1; chromosome XIV:CM005244.1; chromosome XV:CM005245.1; chromosome XVI:CM005246.1	MBVK01	84	0	2016-09-12T00:00:00Z	ftp://ftp.ncbi.nlm.nih.gov/genomes/all/GCA/001/738/125/GCA_001738125.1_ASM173812v1
Saccharomyces cerevisiae	Eukaryota;Fungi;Ascomycetes	beer070	SAMN05190431	PRJNA323691	GCA_001739705.1	Chromosome	11.993	38.4285	chromosome I:CM006063.1; chromosome II:CM006064.1; chromosome III:CM006065.1; chromosome IV:CM006066.1; chromosome V:CM006067.1; chromosome VI:CM006068.1; chromosome VII:CM006069.1; chromosome VIII:CM006070.1; chromosome IX:CM006071.1; chromosome X:CM006072.1; chromosome XI:CM006073.1; chromosome XII:CM006074.1; chromosome XIII:CM006075.1; chromosome XIV:CM006076.1; chromosome XV:CM006077.1; chromosome XVI:CM006078.1	MBXK01	178	0	2016-09-12T00:00:00Z	ftp://ftp.ncbi.nlm.nih.gov/genomes/all/GCA/001/739/705/GCA_001739705.1_ASM173970v1
Homo sapiens	Eukaryota;Animals;Mammals	NA19434	SAMN06885952	PRJNA481779	GCA_003709735.1	Contig	1032.95	43.6		QVRF01	18969	0	2018-11-02T00:00:00Z	ftp://ftp.ncbi.nlm.nih.gov/genomes/all/GCA/003/709/735/GCA_003709735.1_NA19434_EEE_SV-Pop.1
Pyricularia oryzae	Eukaryota;Fungi;Ascomycetes	903.4	SAMN02739936	PRJNA245782	GCA_000734185.1	Contig	36.2113	51.4		JMJX01	8248	0	2014-07-28T00:00:00Z	ftp://ftp.ncbi.nlm.nih.gov/genomes/all/GCA/000/734/185/GCA_000734185.1_Mo903.4
Fusarium oxysporum	Eukaryota;Fungi;Ascomycetes	VPRI10605	SAMN12869153	PRJNA575312	GCA_009298285.1	Scaffold	51.386	47.9		WGQF01	3019	0	2019-10-25T00:00:00Z	ftp://ftp.ncbi.nlm.nih.gov/genomes/all/GCA/009/298/285/GCA_009298285.1_ASM929828v1
Fusarium oxysporum f. sp. lycopersici	Eukaryota;Fungi;Ascomycetes	Fol038	SAMN04348793	PRJNA306247	GCA_001703015.1	Scaffold	51.284	47.8		MALO01	3188	0	2016-08-10T00:00:00Z	ftp://ftp.ncbi.nlm.nih.gov/genomes/all/GCA/001/703/015/GCA_001703015.1_Fol038
Pyricularia oryzae	Eukaryota;Fungi;Ascomycetes	4403.2	SAMN02739933	PRJNA245782	GCA_000734155.1	Contig	36.2603	51.3		JMKA01	8416	0	2014-07-28T00:00:00Z	ftp://ftp.ncbi.nlm.nih.gov/genomes/all/GCA/000/734/155/GCA_000734155.1_Mo4403.2
Homo sapiens	Eukaryota;Animals;Mammals		SAMEA2660312	PRJEB6763	GCA_900009045.2	Scaffold	3.8581	45.8		CZUZ02	1	0	2017-02-12T00:00:00Z	ftp://ftp.ncbi.nlm.nih.gov/genomes/all/GCA/900/009/045/GCA_900009045.2_WJR076D_ii
Saccharomyces cerevisiae	Eukaryota;Fungi;Ascomycetes	sake002	SAMN05190476	PRJNA323691	GCA_001738355.1	Chromosome	12.0684	38.3983	chromosome I:CM005343.1; chromosome II:CM005344.1; chromosome III:CM005345.1; chromosome IV:CM005346.1; chromosome V:CM005347.1; chromosome VI:CM005348.1; chromosome VII:CM005349.1; chromosome VIII:CM005350.1; chromosome IX:CM005351.1; chromosome X:CM005352.1; chromosome XI:CM005353.1; chromosome XII:CM005354.1; chromosome XIII:CM005355.1; chromosome XIV:CM005356.1; chromosome XV:CM005357.1; chromosome XVI:CM005358.1	MBVR01	89	0	2016-09-12T00:00:00Z	ftp://ftp.ncbi.nlm.nih.gov/genomes/all/GCA/001/738/355/GCA_001738355.1_ASM173835v1
Saccharomyces cerevisiae	Eukaryota;Fungi;Ascomycetes	laboratory002	SAMN05190474	PRJNA323691	GCA_001738395.1	Chromosome	12.2386	38.4388	chromosome I:CM005375.1; chromosome II:CM005376.1; chromosome III:CM005377.1; chromosome IV:CM005378.1; chromosome V:CM005379.1; chromosome VI:CM005380.1; chromosome VII:CM005381.1; chromosome VIII:CM005382.1; chromosome IX:CM005383.1; chromosome X:CM005384.1; chromosome XI:CM005385.1; chromosome XII:CM005386.1; chromosome XIII:CM005387.1; chromosome XIV:CM005388.1; chromosome XV:CM005389.1; chromosome XVI:CM005390.1	MBVT01	76	0	2016-09-12T00:00:00Z	ftp://ftp.ncbi.nlm.nih.gov/genomes/all/GCA/001/738/395/GCA_001738395.1_ASM173839v1
Homo sapiens	Eukaryota;Animals;Mammals		SAMEA2660261	PRJEB6763	GCA_900008115.2	Scaffold	4.81214	44.6		CZRX02	1	0	2017-02-12T00:00:00Z	ftp://ftp.ncbi.nlm.nih.gov/genomes/all/GCA/900/008/115/GCA_900008115.2_JESTHOM_ii
Pyricularia oryzae	Eukaryota;Fungi;Ascomycetes	JL10	SAMN02740632	PRJNA245782	GCA_000734425.1	Contig	36.3159	51.3		JMJQ01	8649	0	2014-07-28T00:00:00Z	ftp://ftp.ncbi.nlm.nih.gov/genomes/all/GCA/000/734/425/GCA_000734425.1_MoJL10
Fusarium oxysporum	Eukaryota;Fungi;Ascomycetes	EthFoc-40	SAMN07710919	PRJNA412392	GCA_011036125.1	Scaffold	51.5823	47.2		WEXR01	1508	0	2020-02-27T00:00:00Z	ftp://ftp.ncbi.nlm.nih.gov/genomes/all/GCA/011/036/125/GCA_011036125.1_ASM1103612v1
Fusarium oxysporum	Eukaryota;Fungi;Ascomycetes	EtdFoc-68	SAMN07711108	PRJNA412392	GCA_011036815.1	Scaffold	59.8847	49.3		WEVC01	3070	0	2020-02-27T00:00:00Z	ftp://ftp.ncbi.nlm.nih.gov/genomes/all/GCA/011/036/815/GCA_011036815.1_ASM1103681v1
Pyricularia oryzae	Eukaryota;Fungi;Ascomycetes	401.4	SAMN02739935	PRJNA245782	GCA_000734165.1	Contig	36.037	51.4		JMJY01	8275	0	2014-07-28T00:00:00Z	ftp://ftp.ncbi.nlm.nih.gov/genomes/all/GCA/000/734/165/GCA_000734165.1_Mo401.4
Homo sapiens	Eukaryota;Animals;Mammals		SAMEA2660317	PRJEB6763	GCA_900011575.2	Scaffold	4.80524	44.5		CZVF02	1	0	2017-02-12T00:00:00Z	ftp://ftp.ncbi.nlm.nih.gov/genomes/all/GCA/900/011/575/GCA_900011575.2_WT51_ii
Saccharomyces cerevisiae	Eukaryota;Fungi;Ascomycetes	wine006	SAMN05190498	PRJNA323691	GCA_001737655.2	Chromosome	12.0275	38.4709	chromosome I:CM004991.2; chromosome II:CM004992.2; chromosome III:CM004993.2; chromosome IV:CM004994.2; chromosome V:CM004995.2; chromosome VI:CM004996.2; chromosome VII:CM004997.2; chromosome VIII:CM004998.2; chromosome IX:CM004999.2; chromosome X:CM005000.2; chromosome XI:CM005001.2; chromosome XII:CM005002.2; chromosome XIII:CM005003.2; chromosome XIV:CM005004.2; chromosome XV:CM005005.2; chromosome XVI:CM005006.2	MBUV02	100	0	2016-09-12T00:00:00Z	ftp://ftp.ncbi.nlm.nih.gov/genomes/all/GCA/001/737/655/GCA_001737655.2_ASM173765v2
Saccharomyces cerevisiae W303	Eukaryota;Fungi;Ascomycetes	W303	SAMN05199423	PRJNA324291	GCA_002163515.1	Chromosome	12.4334	38.203	chromosome I:CM007964.1; chromosome II:CM007965.1; chromosome III:CM007966.1; chromosome IV:CM007967.1; chromosome V:CM007968.1; chromosome VI:CM007969.1; chromosome VII:CM007970.1; chromosome VIII:CM007971.1; chromosome IX:CM007972.1; chromosome X:CM007973.1; chromosome XI:CM007974.1; chromosome XII:CM007975.1; chromosome XIII:CM007976.1; chromosome XIV:CM007977.1; chromosome XV:CM007978.1; chromosome XVI:CM007979.1; plasmid p2-micron:CM007980.1; mitochondrion MT:CM007981.1	LYZE01	21	0	2017-06-01T00:00:00Z	ftp://ftp.ncbi.nlm.nih.gov/genomes/all/GCA/002/163/515/GCA_002163515.1_ASM216351v1
Homo sapiens	Eukaryota;Animals;Mammals		SAMEA2660283	PRJEB6763	GCA_900008965.2	Scaffold	4.85813	44.5		CZTT02	1	0	2017-02-12T00:00:00Z	ftp://ftp.ncbi.nlm.nih.gov/genomes/all/GCA/900/008/965/GCA_900008965.2_MGAR_ii
Pyricularia oryzae 4091-5-8	Eukaryota;Fungi;Ascomycetes	4091-05-08	SAMN02981493	PRJNA184380	GCA_000376765.1	Contig	37.5191	50.6		AOCH01	8886	0	2013-04-22T00:00:00Z	ftp://ftp.ncbi.nlm.nih.gov/genomes/all/GCA/000/376/765/GCA_000376765.1_Mo4091-5-8_1.0
Fusarium oxysporum	Eukaryota;Fungi;Ascomycetes	EthFoc-95	SAMN07710950	PRJNA412392	GCA_011036385.1	Scaffold	51.8256	47.4		WEYR01	2075	0	2020-02-27T00:00:00Z	ftp://ftp.ncbi.nlm.nih.gov/genomes/all/GCA/011/036/385/GCA_011036385.1_ASM1103638v1
Fusarium oxysporum f. sp. lycopersici 4287	Eukaryota;Fungi;Ascomycetes	4287	SAMN04348901	PRJNA306247	GCA_001703175.1	Scaffold	51.0248	47.8		MALW01	1955	0	2016-08-10T00:00:00Z	ftp://ftp.ncbi.nlm.nih.gov/genomes/all/GCA/001/703/175/GCA_001703175.1_Fol4287-Illumina
Pyricularia oryzae	Eukaryota;Fungi;Ascomycetes	CQ11	SAMN02740626	PRJNA245782	GCA_000734325.1	Contig	36.2635	51.4		JMJV01	8541	0	2014-07-28T00:00:00Z	ftp://ftp.ncbi.nlm.nih.gov/genomes/all/GCA/000/734/325/GCA_000734325.1_MoCQ11
Homo sapiens	Eukaryota;Animals;Mammals		SAMEA2660305	PRJEB6763	GCA_900019275.2	Scaffold	2.0969	45.8		CZUR02	1	0	2017-02-12T00:00:00Z	ftp://ftp.ncbi.nlm.nih.gov/genomes/all/GCA/900/019/275/GCA_900019275.2_TAB_ii
Saccharomyces cerevisiae	Eukaryota;Fungi;Ascomycetes	sake005	SAMN05190479	PRJNA323691	GCA_001738255.1	Chromosome	11.8583	38.307	chromosome I:CM005295.1; chromosome II:CM005296.1; chromosome III:CM005297.1; chromosome IV:CM005298.1; chromosome V:CM005299.1; chromosome VI:CM005300.1; chromosome VII:CM005301.1; chromosome VIII:CM005302.1; chromosome IX:CM005303.1; chromosome X:CM005304.1; chromosome XI:CM005305.1; chromosome XII:CM005306.1; chromosome XIII:CM005307.1; chromosome XIV:CM005308.1; chromosome XV:CM005309.1; chromosome XVI:CM005310.1	MBVO01	87	0	2016-09-12T00:00:00Z	ftp://ftp.ncbi.nlm.nih.gov/genomes/all/GCA/001/738/255/GCA_001738255.1_ASM173825v1
Saccharomyces cerevisiae	Eukaryota;Fungi;Ascomycetes	wine019	SAMN05190511	PRJNA323691	GCA_001737285.1	Chromosome	12.2035	38.4121	chromosome I:CM004799.1; chromosome II:CM004800.1; chromosome III:CM004801.1; chromosome IV:CM004802.1; chromosome V:CM004803.1; chromosome VI:CM004804.1; chromosome VII:CM004805.1; chromosome VIII:CM004806.1; chromosome IX:CM004807.1; chromosome X:CM004808.1; chromosome XI:CM004809.1; chromosome XII:CM004810.1; chromosome XIII:CM004811.1; chromosome XIV:CM004812.1; chromosome XV:CM004813.1; chromosome XVI:CM004814.1	MBUI01	216	0	2016-09-12T00:00:00Z	ftp://ftp.ncbi.nlm.nih.gov/genomes/all/GCA/001/737/285/GCA_001737285.1_ASM173728v1
Homo sapiens	Eukaryota;Animals;Mammals		SAMEA2660231	PRJEB6763	GCA_900011495.2	Scaffold	2.03277	45.5		CZST02	1	0	2017-02-12T00:00:00Z	ftp://ftp.ncbi.nlm.nih.gov/genomes/all/GCA/900/011/495/GCA_900011495.2_BH_ii
Pyricularia oryzae	Eukaryota;Fungi;Ascomycetes	NX37	SAMN02740634	PRJNA245782	GCA_000734265.1	Contig	35.8714	51.4		JMJO01	8518	0	2014-07-28T00:00:00Z	ftp://ftp.ncbi.nlm.nih.gov/genomes/all/GCA/000/734/265/GCA_000734265.1_MoNX37
Fusarium oxysporum f. sp. spinaciae	Eukaryota;Fungi;Ascomycetes	Fus167	SAMN11520595	PRJNA540981	GCA_013347535.1	Scaffold	56.7183	47.4		JAALGP01	3748	0	2020-06-16T00:00:00Z	ftp://ftp.ncbi.nlm.nih.gov/genomes/all/GCA/013/347/535/GCA_013347535.1_WSU_Fus167
Fusarium oxysporum	Eukaryota;Fungi;Ascomycetes	VPRI41884	SAMN12869177	PRJNA575312	GCA_009299135.1	Contig	52.6598	48		WGRD01	4931	0	2019-10-25T00:00:00Z	ftp://ftp.ncbi.nlm.nih.gov/genomes/all/GCA/009/299/135/GCA_009299135.1_ASM929913v1
Pyricularia oryzae	Eukaryota;Fungi;Ascomycetes	1801.4	SAMN02739928	PRJNA245782	GCA_000734085.1	Contig	35.7599	51.4		JMKD01	8396	0	2014-07-28T00:00:00Z	ftp://ftp.ncbi.nlm.nih.gov/genomes/all/GCA/000/734/085/GCA_000734085.1_Mo1801.4
Homo sapiens	Eukaryota;Animals;Mammals		SAMEA2660267	PRJEB6763	GCA_900008145.2	Scaffold	4.72133	44.5		CZSR02	1	0	2017-02-12T00:00:00Z	ftp://ftp.ncbi.nlm.nih.gov/genomes/all/GCA/900/008/145/GCA_900008145.2_KAS116_ii
Saccharomyces cerevisiae	Eukaryota;Fungi;Ascomycetes	sake006	SAMN05190480	PRJNA323691	GCA_001738235.1	Chromosome	11.789	38.2778	chromosome I:CM005279.1; chromosome II:CM005280.1; chromosome III:CM005281.1; chromosome IV:CM005282.1; chromosome V:CM005283.1; chromosome VI:CM005284.1; chromosome VII:CM005285.1; chromosome VIII:CM005286.1; chromosome IX:CM005287.1; chromosome X:CM005288.1; chromosome XI:CM005289.1; chromosome XII:CM005290.1; chromosome XIII:CM005291.1; chromosome XIV:CM005292.1; chromosome XV:CM005293.1; chromosome XVI:CM005294.1	MBVN01	93	0	2016-09-12T00:00:00Z	ftp://ftp.ncbi.nlm.nih.gov/genomes/all/GCA/001/738/235/GCA_001738235.1_ASM173823v1
Saccharomyces cerevisiae	Eukaryota;Fungi;Ascomycetes	beer020	SAMN05190381	PRJNA323691	GCA_001741195.1	Chromosome	11.9086	38.3847	chromosome I:CM006863.1; chromosome II:CM006864.1; chromosome III:CM006865.1; chromosome IV:CM006866.1; chromosome V:CM006867.1; chromosome VI:CM006868.1; chromosome VII:CM006869.1; chromosome VIII:CM006870.1; chromosome IX:CM006871.1; chromosome X:CM006872.1; chromosome XI:CM006873.1; chromosome XII:CM006874.1; chromosome XIII:CM006875.1; chromosome XIV:CM006876.1; chromosome XV:CM006877.1; chromosome XVI:CM006878.1	MBZI01	86	0	2016-09-12T00:00:00Z	ftp://ftp.ncbi.nlm.nih.gov/genomes/all/GCA/001/741/195/GCA_001741195.1_ASM174119v1
Homo sapiens	Eukaryota;Animals;Mammals		SAMEA2660298	PRJEB6763	GCA_900009945.2	Scaffold	4.89779	44.5		CZUO02	1	0	2017-02-12T00:00:00Z	ftp://ftp.ncbi.nlm.nih.gov/genomes/all/GCA/900/009/945/GCA_900009945.2_SP0010_ii
Pyricularia oryzae	Eukaryota;Fungi;Ascomycetes	GOV41	SAMN02742174	PRJNA245782	GCA_000734675.1	Contig	35.9461	51.4		JMRD01	8535	0	2014-07-28T00:00:00Z	ftp://ftp.ncbi.nlm.nih.gov/genomes/all/GCA/000/734/675/GCA_000734675.1_ASM73467v1
Fusarium oxysporum	Eukaryota;Fungi;Ascomycetes	EtdFoc-203	SAMN07711044	PRJNA412392	GCA_011033985.1	Scaffold	55.4493	47.2		WETG01	2697	0	2020-02-27T00:00:00Z	ftp://ftp.ncbi.nlm.nih.gov/genomes/all/GCA/011/033/985/GCA_011033985.1_ASM1103398v1
Fusarium oxysporum	Eukaryota;Fungi;Ascomycetes	EtdFoc-192	SAMN07711035	PRJNA412392	GCA_011421365.1	Scaffold	58.3128	48.6		WILA01	1870	0	2020-03-18T00:00:00Z	ftp://ftp.ncbi.nlm.nih.gov/genomes/all/GCA/011/421/365/GCA_011421365.1_ASM1142136v1
Pyricularia oryzae	Eukaryota;Fungi;Ascomycetes	PR72	SAMN02742176	PRJNA245782	GCA_000734785.1	Contig	35.8019	51.3		JMRF01	8427	0	2014-07-28T00:00:00Z	ftp://ftp.ncbi.nlm.nih.gov/genomes/all/GCA/000/734/785/GCA_000734785.1_ASM73478v1
Homo sapiens	Eukaryota;Animals;Mammals		SAMEA2660266	PRJEB6763	GCA_900008165.2	Scaffold	4.36067	44.2		CZSP02	1	0	2017-02-12T00:00:00Z	ftp://ftp.ncbi.nlm.nih.gov/genomes/all/GCA/900/008/165/GCA_900008165.2_KAS011_ii
Saccharomyces cerevisiae	Eukaryota;Fungi;Ascomycetes	SX6	SAMN07436830	PRJNA396809	GCA_003277715.1	Chromosome	11.7321	38.1261	chromosome I:CM011173.1; chromosome II:CM011174.1; chromosome III:CM011175.1; chromosome IV:CM011176.1; chromosome V:CM011177.1; chromosome VI:CM011178.1; chromosome VII:CM011179.1; chromosome VIII:CM011180.1; chromosome IX:CM011181.1; chromosome X:CM011182.1; chromosome XI:CM011183.1; chromosome XII:CM011184.1; chromosome XIII:CM011185.1; chromosome XIV:CM011186.1; chromosome XV:CM011187.1; chromosome XVI:CM011188.1	NPYC01	33	0	2018-06-28T00:00:00Z	ftp://ftp.ncbi.nlm.nih.gov/genomes/all/GCA/003/277/715/GCA_003277715.1_ASM327771v1
Saccharomyces cerevisiae	Eukaryota;Fungi;Ascomycetes	BJ19	SAMN07436841	PRJNA396809	GCA_003276075.1	Chromosome	11.8334	38.1246	chromosome I:CM012025.1; chromosome II:CM012026.1; chromosome III:CM012027.1; chromosome IV:CM012028.1; chromosome V:CM012029.1; chromosome VI:CM012030.1; chromosome VII:CM012031.1; chromosome VIII:CM012032.1; chromosome IX:CM012033.1; chromosome X:CM012034.1; chromosome XI:CM012035.1; chromosome XII:CM012036.1; chromosome XIII:CM012037.1; chromosome XIV:CM012038.1; chromosome XV:CM012039.1; chromosome XVI:CM012040.1	NPXR01	65	0	2018-06-28T00:00:00Z	ftp://ftp.ncbi.nlm.nih.gov/genomes/all/GCA/003/276/075/GCA_003276075.1_ASM327607v1
Homo sapiens	Eukaryota;Animals;Mammals	CHM13	SAMN03255769	PRJNA481779	GCA_003709615.1	Contig	836.511	43.5		QPKM01	14398	0	2018-11-02T00:00:00Z	ftp://ftp.ncbi.nlm.nih.gov/genomes/all/GCA/003/709/615/GCA_003709615.1_CHM13_EEE_SV-Pop.1
Pyricularia oryzae	Eukaryota;Fungi;Ascomycetes	IT10	SAMN02742175	PRJNA245782	GCA_000734685.1	Contig	36.2555	51.3		JMRE01	8855	0	2014-07-28T00:00:00Z	ftp://ftp.ncbi.nlm.nih.gov/genomes/all/GCA/000/734/685/GCA_000734685.1_ASM73468v1
Fusarium oxysporum	Eukaryota;Fungi;Ascomycetes	EthFoc-125	SAMN07710864	PRJNA412392	GCA_011035345.1	Scaffold	52.7815	47.2		WEWE01	2239	0	2020-02-27T00:00:00Z	ftp://ftp.ncbi.nlm.nih.gov/genomes/all/GCA/011/035/345/GCA_011035345.1_ASM1103534v1
Fusarium oxysporum	Eukaryota;Fungi;Ascomycetes	EtdFoc-48	SAMN07711095	PRJNA412392	GCA_011034635.1	Scaffold	54.5143	47.3		WEUT01	2806	0	2020-02-27T00:00:00Z	ftp://ftp.ncbi.nlm.nih.gov/genomes/all/GCA/011/034/635/GCA_011034635.1_ASM1103463v1
Pyricularia oryzae	Eukaryota;Fungi;Ascomycetes	K93-16	SAMN02742169	PRJNA245782	GCA_000734605.1	Contig	35.9671	51.2		JMQY01	8881	0	2014-07-28T00:00:00Z	ftp://ftp.ncbi.nlm.nih.gov/genomes/all/GCA/000/734/605/GCA_000734605.1_ASM73460v1
Homo sapiens	Eukaryota;Animals;Mammals	HG00514	SAMN04229552	PRJNA481779	GCA_003709625.1	Contig	957.673	43.6		QVRB01	17169	0	2018-11-02T00:00:00Z	ftp://ftp.ncbi.nlm.nih.gov/genomes/all/GCA/003/709/625/GCA_003709625.1_HG00514_EEE_SV-Pop.1
Saccharomyces cerevisiae	Eukaryota;Fungi;Ascomycetes	beer092	SAMN05190453	PRJNA323691	GCA_001739065.1	Chromosome	12.3363	38.3569	chromosome I:CM005711.1; chromosome II:CM005712.1; chromosome III:CM005713.1; chromosome IV:CM005714.1; chromosome V:CM005715.1; chromosome VI:CM005716.1; chromosome VII:CM005717.1; chromosome VIII:CM005718.1; chromosome IX:CM005719.1; chromosome X:CM005720.1; chromosome XI:CM005721.1; chromosome XII:CM005722.1; chromosome XIII:CM005723.1; chromosome XIV:CM005724.1; chromosome XV:CM005725.1; chromosome XVI:CM005726.1	MBWO01	385	0	2016-09-12T00:00:00Z	ftp://ftp.ncbi.nlm.nih.gov/genomes/all/GCA/001/739/065/GCA_001739065.1_ASM173906v1
Saccharomyces cerevisiae	Eukaryota;Fungi;Ascomycetes	wine017	SAMN05190509	PRJNA323691	GCA_001737385.2	Chromosome	12.0749	38.3439	chromosome I:CM004815.2; chromosome II:CM004816.2; chromosome III:CM004817.2; chromosome IV:CM004818.2; chromosome V:CM004819.2; chromosome VI:CM004820.2; chromosome VII:CM004821.2; chromosome VIII:CM004822.2; chromosome IX:CM004823.2; chromosome X:CM004824.2; chromosome XI:CM004825.2; chromosome XII:CM004826.2; chromosome XIII:CM004827.2; chromosome XIV:CM004828.2; chromosome XV:CM004829.2; chromosome XVI:CM004830.2	MBUK02	148	0	2016-09-12T00:00:00Z	ftp://ftp.ncbi.nlm.nih.gov/genomes/all/GCA/001/737/385/GCA_001737385.2_ASM173738v2
Homo sapiens	Eukaryota;Animals;Mammals		SAMEA2660309	PRJEB6763	GCA_900016275.2	Scaffold	4.89807	44.6		CZUW02	1	0	2017-02-12T00:00:00Z	ftp://ftp.ncbi.nlm.nih.gov/genomes/all/GCA/900/016/275/GCA_900016275.2_WAR_ii
Pyricularia oryzae	Eukaryota;Fungi;Ascomycetes	BM1-24	SAMN02742257	PRJNA245782	GCA_000734705.1	Contig	36.2356	51.1		JMRG01	9429	0	2014-07-28T00:00:00Z	ftp://ftp.ncbi.nlm.nih.gov/genomes/all/GCA/000/734/705/GCA_000734705.1_ASM73470v1
Fusarium oxysporum	Eukaryota;Fungi;Ascomycetes	EthFoc-23	SAMN07710904	PRJNA412392	GCA_011035825.1	Scaffold	54.2116	46.5		WEXE01	2310	0	2020-02-27T00:00:00Z	ftp://ftp.ncbi.nlm.nih.gov/genomes/all/GCA/011/035/825/GCA_011035825.1_ASM1103582v1
Fusarium oxysporum	Eukaryota;Fungi;Ascomycetes	VPRI32289	SAMN12869170	PRJNA575312	GCA_009299335.1	Contig	57.9219	49		WGQW01	24336	0	2019-10-25T00:00:00Z	ftp://ftp.ncbi.nlm.nih.gov/genomes/all/GCA/009/299/335/GCA_009299335.1_ASM929933v1
Pyricularia oryzae	Eukaryota;Fungi;Ascomycetes	K98-02	SAMN02742172	PRJNA245782	GCA_000734755.1	Contig	36.0034	51.1		JMRB01	9277	0	2014-07-28T00:00:00Z	ftp://ftp.ncbi.nlm.nih.gov/genomes/all/GCA/000/734/755/GCA_000734755.1_ASM73475v1
Homo sapiens	Eukaryota;Animals;Mammals		SAMEA2660247	PRJEB6763	GCA_900010205.2	Scaffold	5.20542	44.4		CZTA02	1	0	2017-02-12T00:00:00Z	ftp://ftp.ncbi.nlm.nih.gov/genomes/all/GCA/900/010/205/GCA_900010205.2_DEU_ii
Saccharomyces cerevisiae	Eukaryota;Fungi;Ascomycetes	wine014	SAMN05190506	PRJNA323691	GCA_001737445.2	Chromosome	11.9019	38.3127	chromosome I:CM004863.2; chromosome II:CM004864.2; chromosome III:CM004865.2; chromosome IV:CM004866.2; chromosome V:CM004867.2; chromosome VI:CM004868.2; chromosome VII:CM004869.2; chromosome VIII:CM004870.2; chromosome IX:CM004871.2; chromosome X:CM004872.2; chromosome XI:CM004873.2; chromosome XII:CM004874.2; chromosome XIII:CM004875.2; chromosome XIV:CM004876.2; chromosome XV:CM004877.2; chromosome XVI:CM004878.2	MBUN02	81	0	2016-09-12T00:00:00Z	ftp://ftp.ncbi.nlm.nih.gov/genomes/all/GCA/001/737/445/GCA_001737445.2_ASM173744v2
Saccharomyces cerevisiae	Eukaryota;Fungi;Ascomycetes	sake007	SAMN05190481	PRJNA323691	GCA_001738225.1	Chromosome	11.8735	38.2173	chromosome I:CM005263.1; chromosome II:CM005264.1; chromosome III:CM005265.1; chromosome IV:CM005266.1; chromosome V:CM005267.1; chromosome VI:CM005268.1; chromosome VII:CM005269.1; chromosome VIII:CM005270.1; chromosome IX:CM005271.1; chromosome X:CM005272.1; chromosome XI:CM005273.1; chromosome XII:CM005274.1; chromosome XIII:CM005275.1; chromosome XIV:CM005276.1; chromosome XV:CM005277.1; chromosome XVI:CM005278.1	MBVM01	123	0	2016-09-12T00:00:00Z	ftp://ftp.ncbi.nlm.nih.gov/genomes/all/GCA/001/738/225/GCA_001738225.1_ASM173822v1
Homo sapiens	Eukaryota;Animals;Mammals		SAMEA2660229	PRJEB6763	GCA_900007495.2	Scaffold	3.50018	45.4		CZRW02	1	0	2017-02-12T00:00:00Z	ftp://ftp.ncbi.nlm.nih.gov/genomes/all/GCA/900/007/495/GCA_900007495.2_BER_ii
Pyricularia oryzae	Eukaryota;Fungi;Ascomycetes	K91-30	SAMN02742168	PRJNA245782	GCA_000734525.1	Contig	35.6693	51.2		JMQX01	9213	0	2014-07-28T00:00:00Z	ftp://ftp.ncbi.nlm.nih.gov/genomes/all/GCA/000/734/525/GCA_000734525.1_ASM73452v1
Fusarium oxysporum f. sp. albedinis	Eukaryota;Fungi;Ascomycetes	Foa 133	SAMN14484672	PRJNA616212	GCA_012922595.1	Contig	56.2289	47.4		JAAVJG01	3325	0	2020-04-28T00:00:00Z	ftp://ftp.ncbi.nlm.nih.gov/genomes/all/GCA/012/922/595/GCA_012922595.1_FOaGM19-11
Fusarium oxysporum	Eukaryota;Fungi;Ascomycetes	VPRI41207	SAMN12869173	PRJNA575312	GCA_009298705.1	Contig	46.891	47.5		WGQZ01	2808	0	2019-10-25T00:00:00Z	ftp://ftp.ncbi.nlm.nih.gov/genomes/all/GCA/009/298/705/GCA_009298705.1_ASM929870v1
Pyricularia oryzae	Eukaryota;Fungi;Ascomycetes	CA205	SAMN02742258	PRJNA245782	GCA_000734735.1	Contig	36.003	51.1		JMRH01	9152	0	2014-07-28T00:00:00Z	ftp://ftp.ncbi.nlm.nih.gov/genomes/all/GCA/000/734/735/GCA_000734735.1_ASM73473v1
Homo sapiens	Eukaryota;Animals;Mammals		SAMEA2660285	PRJEB6763	GCA_900008925.2	Scaffold	4.01651	44.5		CZTX02	1	0	2017-02-12T00:00:00Z	ftp://ftp.ncbi.nlm.nih.gov/genomes/all/GCA/900/008/925/GCA_900008925.2_MT14B_ii
Saccharomyces cerevisiae	Eukaryota;Fungi;Ascomycetes	wild002	SAMN05190513	PRJNA323691	GCA_001737265.1	Chromosome	12.0095	38.3747	chromosome I:CM004751.1; chromosome II:CM004752.1; chromosome III:CM004753.1; chromosome IV:CM004754.1; chromosome V:CM004755.1; chromosome VI:CM004756.1; chromosome VII:CM004757.1; chromosome VIII:CM004758.1; chromosome IX:CM004759.1; chromosome X:CM004760.1; chromosome XI:CM004761.1; chromosome XII:CM004762.1; chromosome XIII:CM004763.1; chromosome XIV:CM004764.1; chromosome XV:CM004765.1; chromosome XVI:CM004766.1	MBUG01	68	0	2016-09-12T00:00:00Z	ftp://ftp.ncbi.nlm.nih.gov/genomes/all/GCA/001/737/265/GCA_001737265.1_ASM173726v1
Saccharomyces cerevisiae	Eukaryota;Fungi;Ascomycetes	HLJ1	SAMN07436850	PRJNA396809	GCA_003276725.1	Chromosome	11.7823	38.1249	chromosome I:CM011881.1; chromosome II:CM011882.1; chromosome III:CM011883.1; chromosome IV:CM011884.1; chromosome V:CM011885.1; chromosome VI:CM011886.1; chromosome VII:CM011887.1; chromosome VIII:CM011888.1; chromosome IX:CM011889.1; chromosome X:CM011890.1; chromosome XI:CM011891.1; chromosome XII:CM011892.1; chromosome XIII:CM011893.1; chromosome XIV:CM011894.1; chromosome XV:CM011895.1; chromosome XVI:CM011896.1	NPXI01	88	0	2018-06-28T00:00:00Z	ftp://ftp.ncbi.nlm.nih.gov/genomes/all/GCA/003/276/725/GCA_003276725.1_ASM327672v1
Homo sapiens	Eukaryota;Animals;Mammals		SAMEA2660238	PRJEB6763	GCA_900008155.2	Scaffold	4.85398	44.4		CZSX02	1	0	2017-02-12T00:00:00Z	ftp://ftp.ncbi.nlm.nih.gov/genomes/all/GCA/900/008/155/GCA_900008155.2_BOLETH_ii
Pyricularia oryzae	Eukaryota;Fungi;Ascomycetes	K96-11	SAMN02742171	PRJNA245782	GCA_000734635.1	Contig	35.7743	51.2		JMRA01	9202	0	2014-07-28T00:00:00Z	ftp://ftp.ncbi.nlm.nih.gov/genomes/all/GCA/000/734/635/GCA_000734635.1_ASM73463v1
Fusarium oxysporum f. sp. melonis	Eukaryota;Fungi;Ascomycetes	Fom009	SAMN04348770	PRJNA306247	GCA_001703265.1	Scaffold	57.7384	45.5		MAMA01	1727	0	2016-08-10T00:00:00Z	ftp://ftp.ncbi.nlm.nih.gov/genomes/all/GCA/001/703/265/GCA_001703265.1_Fom009
Fusarium oxysporum	Eukaryota;Fungi;Ascomycetes	EthFoc-22	SAMN07710903	PRJNA412392	GCA_011035845.1	Scaffold	53.4154	46.6		WEXD01	2133	0	2020-02-27T00:00:00Z	ftp://ftp.ncbi.nlm.nih.gov/genomes/all/GCA/011/035/845/GCA_011035845.1_ASM1103584v1
Pyricularia oryzae	Eukaryota;Fungi;Ascomycetes	K96-07	SAMN02742170	PRJNA245782	GCA_000734555.1	Contig	35.6138	51.1		JMQZ01	9452	0	2014-07-28T00:00:00Z	ftp://ftp.ncbi.nlm.nih.gov/genomes/all/GCA/000/734/555/GCA_000734555.1_ASM73455v1
Homo sapiens	Eukaryota;Animals;Mammals		SAMEA2660263	PRJEB6763	GCA_900009095.2	Scaffold	4.31609	44.2		CZSF02	1	0	2017-02-12T00:00:00Z	ftp://ftp.ncbi.nlm.nih.gov/genomes/all/GCA/900/009/095/GCA_900009095.2_JO528239_ii
Saccharomyces cerevisiae	Eukaryota;Fungi;Ascomycetes	laboratory001	SAMN05190473	PRJNA323691	GCA_001738465.1	Chromosome	12.0918	38.4336	chromosome I:CM005391.1; chromosome II:CM005392.1; chromosome III:CM005393.1; chromosome IV:CM005394.1; chromosome V:CM005395.1; chromosome VI:CM005396.1; chromosome VII:CM005397.1; chromosome VIII:CM005398.1; chromosome IX:CM005399.1; chromosome X:CM005400.1; chromosome XI:CM005401.1; chromosome XII:CM005402.1; chromosome XIII:CM005403.1; chromosome XIV:CM005404.1; chromosome XV:CM005405.1; chromosome XVI:CM005406.1	MBVU01	91	0	2016-09-12T00:00:00Z	ftp://ftp.ncbi.nlm.nih.gov/genomes/all/GCA/001/738/465/GCA_001738465.1_ASM173846v1
Saccharomyces cerevisiae	Eukaryota;Fungi;Ascomycetes	beer024	SAMN05190385	PRJNA323691	GCA_001741045.1	Chromosome	12.0957	38.5217	chromosome I:CM006783.1; chromosome II:CM006784.1; chromosome III:CM006785.1; chromosome IV:CM006786.1; chromosome V:CM006787.1; chromosome VI:CM006788.1; chromosome VII:CM006789.1; chromosome VIII:CM006790.1; chromosome IX:CM006791.1; chromosome X:CM006792.1; chromosome XI:CM006793.1; chromosome XII:CM006794.1; chromosome XIII:CM006795.1; chromosome XIV:CM006796.1; chromosome XV:CM006797.1; chromosome XVI:CM006798.1	MBZE01	93	0	2016-09-12T00:00:00Z	ftp://ftp.ncbi.nlm.nih.gov/genomes/all/GCA/001/741/045/GCA_001741045.1_ASM174104v1
Homo sapiens	Eukaryota;Animals;Mammals		SAMEA2660259	PRJEB6763	GCA_900008235.2	Scaffold	4.80601	44.5		CZRS02	1	0	2017-02-12T00:00:00Z	ftp://ftp.ncbi.nlm.nih.gov/genomes/all/GCA/900/008/235/GCA_900008235.2_ISH3_ii
Pyricularia oryzae	Eukaryota;Fungi;Ascomycetes	Br130	SAMN08009547	PRJNA320483	GCA_002925325.1	Scaffold	40.2195	49.1		PJYW01	3120	0	2018-02-08T00:00:00Z	ftp://ftp.ncbi.nlm.nih.gov/genomes/all/GCA/002/925/325/GCA_002925325.1_ASM292532v1
Fusarium oxysporum f. sp. cepae	Eukaryota;Fungi;Ascomycetes	FoC_125	SAMN05529098	PRJNA338256	GCA_003615095.1	Scaffold	51.4077	47.6		MRCV01	2119	18720	2018-10-05T00:00:00Z	ftp://ftp.ncbi.nlm.nih.gov/genomes/all/GCA/003/615/095/GCA_003615095.1_FoC_125_v1
Fusarium oxysporum	Eukaryota;Fungi;Ascomycetes	VPRI17796	SAMN12869164	PRJNA575312	GCA_009298455.1	Scaffold	50.0304	47.7		WGQQ01	2778	0	2019-10-25T00:00:00Z	ftp://ftp.ncbi.nlm.nih.gov/genomes/all/GCA/009/298/455/GCA_009298455.1_ASM929845v1
Pyricularia oryzae	Eukaryota;Fungi;Ascomycetes	Lc8401	SAMN14144146	PRJNA320483	GCA_012978465.1	Scaffold	40.3207	27.4		JAALDA01	13693	0	2020-05-06T00:00:00Z	ftp://ftp.ncbi.nlm.nih.gov/genomes/all/GCA/012/978/465/GCA_012978465.1_ASM1297846v1
Homo sapiens	Eukaryota;Animals;Mammals	NA19240	SAMN03838746	PRJNA481779	GCA_003709685.1	Contig	947.147	43.5		QVRD01	18379	0	2018-11-02T00:00:00Z	ftp://ftp.ncbi.nlm.nih.gov/genomes/all/GCA/003/709/685/GCA_003709685.1_NA19240_EEE_SV-Pop.1
Saccharomyces cerevisiae	Eukaryota;Fungi;Ascomycetes	wine001	SAMN05190493	PRJNA323691	GCA_001737865.2	Chromosome	11.9942	38.4362	chromosome I:CM005071.2; chromosome II:CM005072.2; chromosome III:CM005073.2; chromosome IV:CM005074.2; chromosome V:CM005075.2; chromosome VI:CM005076.2; chromosome VII:CM005077.2; chromosome VIII:CM005078.2; chromosome IX:CM005079.2; chromosome X:CM005080.2; chromosome XI:CM005081.2; chromosome XII:CM005082.2; chromosome XIII:CM005083.2; chromosome XIV:CM005084.2; chromosome XV:CM005085.2; chromosome XVI:CM005086.2	MBVA02	86	0	2016-09-12T00:00:00Z	ftp://ftp.ncbi.nlm.nih.gov/genomes/all/GCA/001/737/865/GCA_001737865.2_ASM173786v2
Saccharomyces cerevisiae	Eukaryota;Fungi;Ascomycetes	beer017	SAMN05190378	PRJNA323691	GCA_001741295.1	Chromosome	12.0459	38.3238	chromosome I:CM006927.1; chromosome II:CM006928.1; chromosome III:CM006929.1; chromosome IV:CM006930.1; chromosome V:CM006931.1; chromosome VI:CM006932.1; chromosome VII:CM006933.1; chromosome VIII:CM006934.1; chromosome IX:CM006935.1; chromosome X:CM006936.1; chromosome XI:CM006937.1; chromosome XII:CM006938.1; chromosome XIII:CM006939.1; chromosome XIV:CM006940.1; chromosome XV:CM006941.1; chromosome XVI:CM006942.1	MBZL01	191	0	2016-09-12T00:00:00Z	ftp://ftp.ncbi.nlm.nih.gov/genomes/all/GCA/001/741/295/GCA_001741295.1_ASM174129v1
Homo sapiens	Eukaryota;Animals;Mammals	HG00733	SAMN04229548	PRJNA481779	GCA_003709675.1	Contig	819.663	43.5		QVRC01	16269	0	2018-11-02T00:00:00Z	ftp://ftp.ncbi.nlm.nih.gov/genomes/all/GCA/003/709/675/GCA_003709675.1_HG00733_EEE_SV-Pop.1
Pyricularia oryzae	Eukaryota;Fungi;Ascomycetes	WBSS	SAMN08009579	PRJNA320483	GCA_002924695.1	Scaffold	39.237	51.1		PJXQ01	22748	0	2018-02-08T00:00:00Z	ftp://ftp.ncbi.nlm.nih.gov/genomes/all/GCA/002/924/695/GCA_002924695.1_ASM292469v1
Fusarium oxysporum	Eukaryota;Fungi;Ascomycetes	RBG5783	SAMN12869103	PRJNA575312	GCA_009297405.1	Contig	51.0728	47.6		WGOH01	8531	0	2019-10-25T00:00:00Z	ftp://ftp.ncbi.nlm.nih.gov/genomes/all/GCA/009/297/405/GCA_009297405.1_ASM929740v1
Fusarium oxysporum	Eukaryota;Fungi;Ascomycetes	VPRI41836	SAMN12869176	PRJNA575312	GCA_009298645.1	Contig	54.5291	48		WGRC01	6179	0	2019-10-25T00:00:00Z	ftp://ftp.ncbi.nlm.nih.gov/genomes/all/GCA/009/298/645/GCA_009298645.1_ASM929864v1
Pyricularia oryzae	Eukaryota;Fungi;Ascomycetes	MG04	SAMN04216996	PRJNA302732	GCA_001936935.1	Contig	39.8812	50.6		LNTK01	41689	0	2017-01-05T00:00:00Z	ftp://ftp.ncbi.nlm.nih.gov/genomes/all/GCA/001/936/935/GCA_001936935.1_ASM193693v1
Homo sapiens	Eukaryota;Animals;Mammals	HX1	SAMN04251426	PRJNA481779	GCA_003864135.1	Contig	665.09	43.3		RRTY01	14865	0	2018-12-05T00:00:00Z	ftp://ftp.ncbi.nlm.nih.gov/genomes/all/GCA/003/864/135/GCA_003864135.1_HX1_EEE_SV-Pop.1
Saccharomyces cerevisiae	Eukaryota;Fungi;Ascomycetes	bioethanol001	SAMN05190464	PRJNA323691	GCA_001738715.1	Chromosome	11.8844	38.3003	chromosome I:CM005535.1; chromosome II:CM005536.1; chromosome III:CM005537.1; chromosome IV:CM005538.1; chromosome V:CM005539.1; chromosome VI:CM005540.1; chromosome VII:CM005541.1; chromosome VIII:CM005542.1; chromosome IX:CM005543.1; chromosome X:CM005544.1; chromosome XI:CM005545.1; chromosome XII:CM005546.1; chromosome XIII:CM005547.1; chromosome XIV:CM005548.1; chromosome XV:CM005549.1; chromosome XVI:CM005550.1	MBWD01	124	0	2016-09-12T00:00:00Z	ftp://ftp.ncbi.nlm.nih.gov/genomes/all/GCA/001/738/715/GCA_001738715.1_ASM173871v1
Saccharomyces cerevisiae	Eukaryota;Fungi;Ascomycetes	bioethanol004	SAMN05190467	PRJNA323691	GCA_001738605.1	Chromosome	11.9136	38.2962	chromosome I:CM005487.1; chromosome II:CM005488.1; chromosome III:CM005489.1; chromosome IV:CM005490.1; chromosome V:CM005491.1; chromosome VI:CM005492.1; chromosome VII:CM005493.1; chromosome VIII:CM005494.1; chromosome IX:CM005495.1; chromosome X:CM005496.1; chromosome XI:CM005497.1; chromosome XII:CM005498.1; chromosome XIII:CM005499.1; chromosome XIV:CM005500.1; chromosome XV:CM005501.1; chromosome XVI:CM005502.1	MBWA01	124	0	2016-09-12T00:00:00Z	ftp://ftp.ncbi.nlm.nih.gov/genomes/all/GCA/001/738/605/GCA_001738605.1_ASM173860v1
Homo sapiens	Eukaryota;Animals;Mammals		SAMEA2660264	PRJEB6763	GCA_900008255.2	Scaffold	4.83666	44.4		CZSW02	1	0	2017-02-12T00:00:00Z	ftp://ftp.ncbi.nlm.nih.gov/genomes/all/GCA/900/008/255/GCA_900008255.2_JVM_ii
Fusarium oxysporum	Eukaryota;Fungi;Ascomycetes	EtdFoc-8	SAMN07711116	PRJNA412392	GCA_011034775.1	Scaffold	52.6202	47.2		WEVI01	1900	0	2020-02-27T00:00:00Z	ftp://ftp.ncbi.nlm.nih.gov/genomes/all/GCA/011/034/775/GCA_011034775.1_ASM1103477v1
Fusarium oxysporum	Eukaryota;Fungi;Ascomycetes	VPRI41778	SAMN12869175	PRJNA575312	GCA_009298615.1	Contig	54.0426	47.8		WGRB01	6155	0	2019-10-25T00:00:00Z	ftp://ftp.ncbi.nlm.nih.gov/genomes/all/GCA/009/298/615/GCA_009298615.1_ASM929861v1
Homo sapiens	Eukaryota;Animals;Mammals		SAMEA2660319	PRJEB6763	GCA_900010315.2	Scaffold	3.24859	45.5		CZUE02	1	0	2017-02-12T00:00:00Z	ftp://ftp.ncbi.nlm.nih.gov/genomes/all/GCA/900/010/315/GCA_900010315.2_SA1_ii
Saccharomyces cerevisiae	Eukaryota;Fungi;Ascomycetes	beer039	SAMN05190400	PRJNA323691	GCA_001740655.1	Chromosome	12.1854	38.2965	chromosome I:CM006559.1; chromosome II:CM006560.1; chromosome III:CM006561.1; chromosome IV:CM006562.1; chromosome V:CM006563.1; chromosome VI:CM006564.1; chromosome VII:CM006565.1; chromosome VIII:CM006566.1; chromosome IX:CM006567.1; chromosome X:CM006568.1; chromosome XI:CM006569.1; chromosome XII:CM006570.1; chromosome XIII:CM006571.1; chromosome XIV:CM006572.1; chromosome XV:CM006573.1; chromosome XVI:CM006574.1	MBYP01	261	0	2016-09-12T00:00:00Z	ftp://ftp.ncbi.nlm.nih.gov/genomes/all/GCA/001/740/655/GCA_001740655.1_ASM174065v1
Saccharomyces cerevisiae	Eukaryota;Fungi;Ascomycetes	FJ10	SAMN07436817	PRJNA396809	GCA_003277295.1	Chromosome	11.7103	38.0492	chromosome I:CM011493.1; chromosome II:CM011494.1; chromosome III:CM011495.1; chromosome IV:CM011496.1; chromosome V:CM011497.1; chromosome VI:CM011498.1; chromosome VII:CM011499.1; chromosome VIII:CM011500.1; chromosome IX:CM011501.1; chromosome X:CM011502.1; chromosome XI:CM011503.1; chromosome XII:CM011504.1; chromosome XIII:CM011505.1; chromosome XIV:CM011506.1; chromosome XV:CM011507.1; chromosome XVI:CM011508.1	NPYP01	45	0	2018-06-28T00:00:00Z	ftp://ftp.ncbi.nlm.nih.gov/genomes/all/GCA/003/277/295/GCA_003277295.1_ASM327729v1
Homo sapiens	Eukaryota;Animals;Mammals		SAMEA2660292	PRJEB6763	GCA_900010225.2	Scaffold	2.54653	46		CZUH02	1	0	2017-02-12T00:00:00Z	ftp://ftp.ncbi.nlm.nih.gov/genomes/all/GCA/900/010/225/GCA_900010225.2_PLH_ii
Fusarium oxysporum	Eukaryota;Fungi;Ascomycetes	RBG6448	SAMN12869133	PRJNA575312	GCA_009297715.1	Contig	48.0372	48.3		WGPL01	3571	0	2019-10-25T00:00:00Z	ftp://ftp.ncbi.nlm.nih.gov/genomes/all/GCA/009/297/715/GCA_009297715.1_ASM929771v1
Fusarium oxysporum	Eukaryota;Fungi;Ascomycetes	RBG6425	SAMN12869127	PRJNA575312	GCA_009297725.1	Contig	50.3814	48.8		WGPF01	4601	0	2019-10-25T00:00:00Z	ftp://ftp.ncbi.nlm.nih.gov/genomes/all/GCA/009/297/725/GCA_009297725.1_ASM929772v1
Homo sapiens	Eukaryota;Animals;Mammals		SAMEA2660302	PRJEB6763	GCA_900007525.2	Scaffold	1.68047	46.3		CZUP02	1	0	2017-02-12T00:00:00Z	ftp://ftp.ncbi.nlm.nih.gov/genomes/all/GCA/900/007/525/GCA_900007525.2_SWEIG_ii
Saccharomyces cerevisiae	Eukaryota;Fungi;Ascomycetes	wine009	SAMN05190501	PRJNA323691	GCA_001737625.2	Chromosome	12.2287	38.6277	chromosome I:CM004943.2; chromosome II:CM004944.2; chromosome III:CM004945.2; chromosome IV:CM004946.2; chromosome V:CM004947.2; chromosome VI:CM004948.2; chromosome VII:CM004949.2; chromosome VIII:CM004950.2; chromosome IX:CM004951.2; chromosome X:CM004952.2; chromosome XI:CM004953.2; chromosome XII:CM004954.2; chromosome XIII:CM004955.2; chromosome XIV:CM004956.2; chromosome XV:CM004957.2; chromosome XVI:CM004958.2	MBUS02	98	0	2016-09-12T00:00:00Z	ftp://ftp.ncbi.nlm.nih.gov/genomes/all/GCA/001/737/625/GCA_001737625.2_ASM173762v2
Saccharomyces cerevisiae	Eukaryota;Fungi;Ascomycetes	wine010	SAMN05190502	PRJNA323691	GCA_001737545.2	Chromosome	12.3265	38.4896	chromosome I:CM004927.2; chromosome II:CM004928.2; chromosome III:CM004929.2; chromosome IV:CM004930.2; chromosome V:CM004931.2; chromosome VI:CM004932.2; chromosome VII:CM004933.2; chromosome VIII:CM004934.2; chromosome IX:CM004935.2; chromosome X:CM004936.2; chromosome XI:CM004937.2; chromosome XII:CM004938.2; chromosome XIII:CM004939.2; chromosome XIV:CM004940.2; chromosome XV:CM004941.2; chromosome XVI:CM004942.2	MBUR02	220	0	2016-09-12T00:00:00Z	ftp://ftp.ncbi.nlm.nih.gov/genomes/all/GCA/001/737/545/GCA_001737545.2_ASM173754v2
Homo sapiens	Eukaryota;Animals;Mammals		SAMEA2660246	PRJEB6763	GCA_900009355.2	Scaffold	1.13727	48.5		CZTE02	1	0	2017-02-12T00:00:00Z	ftp://ftp.ncbi.nlm.nih.gov/genomes/all/GCA/900/009/355/GCA_900009355.2_DEMD_ii
Fusarium oxysporum	Eukaryota;Fungi;Ascomycetes	EthFoc-52	SAMN07710928	PRJNA412392	GCA_011036275.1	Scaffold	52.2847	47.2		WEXZ01	1720	0	2020-02-27T00:00:00Z	ftp://ftp.ncbi.nlm.nih.gov/genomes/all/GCA/011/036/275/GCA_011036275.1_ASM1103627v1
Fusarium oxysporum	Eukaryota;Fungi;Ascomycetes	EtdFoc-259	SAMN07711078	PRJNA412392	GCA_011034565.1	Scaffold	53.0694	47.3		WEUJ01	2294	0	2020-02-27T00:00:00Z	ftp://ftp.ncbi.nlm.nih.gov/genomes/all/GCA/011/034/565/GCA_011034565.1_ASM1103456v1
Homo sapiens	Eukaryota;Animals;Mammals		SAMEA2660286	PRJEB6763	GCA_900008945.2	Scaffold	1.53247	45.1		CZUF02	1	0	2017-02-12T00:00:00Z	ftp://ftp.ncbi.nlm.nih.gov/genomes/all/GCA/900/008/945/GCA_900008945.2_MZ0707_ii
Saccharomyces cerevisiae	Eukaryota;Fungi;Ascomycetes	NGS21L.1	SAMN07436863	PRJNA396809	GCA_003275715.1	Chromosome	11.7793	38.132	chromosome I:CM012685.1; chromosome II:CM012686.1; chromosome III:CM012687.1; chromosome IV:CM012688.1; chromosome V:CM012689.1; chromosome VI:CM012690.1; chromosome VII:CM012691.1; chromosome VIII:CM012692.1; chromosome IX:CM012693.1; chromosome X:CM012694.1; chromosome XI:CM012695.1; chromosome XII:CM012696.1; chromosome XIII:CM012697.1; chromosome XIV:CM012698.1; chromosome XV:CM012699.1; chromosome XVI:CM012700.1	NPWV01	58	0	2018-06-28T00:00:00Z	ftp://ftp.ncbi.nlm.nih.gov/genomes/all/GCA/003/275/715/GCA_003275715.1_ASM327571v1
Saccharomyces cerevisiae	Eukaryota;Fungi;Ascomycetes	wine003	SAMN05190495	PRJNA323691	GCA_001737765.2	Chromosome	12.2394	38.5947	chromosome I:CM005039.2; chromosome II:CM005040.2; chromosome III:CM005041.2; chromosome IV:CM005042.2; chromosome V:CM005043.2; chromosome VI:CM005044.2; chromosome VII:CM005045.2; chromosome VIII:CM005046.2; chromosome IX:CM005047.2; chromosome X:CM005048.2; chromosome XI:CM005049.2; chromosome XII:CM005050.2; chromosome XIII:CM005051.2; chromosome XIV:CM005052.2; chromosome XV:CM005053.2; chromosome XVI:CM005054.2	MBUY02	122	0	2016-09-12T00:00:00Z	ftp://ftp.ncbi.nlm.nih.gov/genomes/all/GCA/001/737/765/GCA_001737765.2_ASM173776v2
Homo sapiens	Eukaryota;Animals;Mammals		SAMEA2660299	PRJEB6763	GCA_900009955.2	Scaffold	4.74758	44.6		CZUM02	1	0	2017-02-12T00:00:00Z	ftp://ftp.ncbi.nlm.nih.gov/genomes/all/GCA/900/009/955/GCA_900009955.2_SPL_ii
Fusarium oxysporum f. sp. raphani 54005	Eukaryota;Fungi;Ascomycetes	54005	SAMN02981381	PRJNA73545	GCA_000260235.2	Scaffold	53.4994	47.8		AGNG01	1218	25666	2012-04-27T00:00:00Z	ftp://ftp.ncbi.nlm.nih.gov/genomes/all/GCA/000/260/235/GCA_000260235.2_FO_PHW815_V1
Fusarium oxysporum	Eukaryota;Fungi;Ascomycetes	EtdFoc-183	SAMN07711026	PRJNA412392	GCA_011033815.1	Scaffold	56.2019	47.2		WESW01	6667	0	2020-02-27T00:00:00Z	ftp://ftp.ncbi.nlm.nih.gov/genomes/all/GCA/011/033/815/GCA_011033815.1_ASM1103381v1
Homo sapiens	Eukaryota;Animals;Mammals		SAMEA2660268	PRJEB6763	GCA_900011225.2	Scaffold	4.80365	44.6		CZSC02	1	0	2017-02-12T00:00:00Z	ftp://ftp.ncbi.nlm.nih.gov/genomes/all/GCA/900/011/225/GCA_900011225.2_KAWASAKI_ii
Saccharomyces cerevisiae	Eukaryota;Fungi;Ascomycetes	beer042	SAMN05190403	PRJNA323691	GCA_001740545.1	Chromosome	12.0086	38.4111	chromosome I:CM006511.1; chromosome II:CM006512.1; chromosome III:CM006513.1; chromosome IV:CM006514.1; chromosome V:CM006515.1; chromosome VI:CM006516.1; chromosome VII:CM006517.1; chromosome VIII:CM006518.1; chromosome IX:CM006519.1; chromosome X:CM006520.1; chromosome XI:CM006521.1; chromosome XII:CM006522.1; chromosome XIII:CM006523.1; chromosome XIV:CM006524.1; chromosome XV:CM006525.1; chromosome XVI:CM006526.1	MBYM01	192	0	2016-09-12T00:00:00Z	ftp://ftp.ncbi.nlm.nih.gov/genomes/all/GCA/001/740/545/GCA_001740545.1_ASM174054v1
Saccharomyces cerevisiae	Eukaryota;Fungi;Ascomycetes	beer015	SAMN05190376	PRJNA323691	GCA_001741375.1	Chromosome	12.0006	38.3594	chromosome I:CM006943.1; chromosome II:CM006944.1; chromosome III:CM006945.1; chromosome IV:CM006946.1; chromosome V:CM006947.1; chromosome VI:CM006948.1; chromosome VII:CM006949.1; chromosome VIII:CM006950.1; chromosome IX:CM006951.1; chromosome X:CM006952.1; chromosome XI:CM006953.1; chromosome XII:CM006954.1; chromosome XIII:CM006955.1; chromosome XIV:CM006956.1; chromosome XV:CM006957.1; chromosome XVI:CM006958.1	MBZN01	181	0	2016-09-12T00:00:00Z	ftp://ftp.ncbi.nlm.nih.gov/genomes/all/GCA/001/741/375/GCA_001741375.1_ASM174137v1
Homo sapiens	Eukaryota;Animals;Mammals		SAMN02258483	PRJNA213624	GCA_000442295.1	Scaffold	17.1294	42.5		AUXG01	170	0	2013-07-31T00:00:00Z	ftp://ftp.ncbi.nlm.nih.gov/genomes/all/GCA/000/442/295/GCA_000442295.1_RP11_1.0_unmatched_regions
Fusarium oxysporum f. sp. lycopersici	Eukaryota;Fungi;Ascomycetes	Fol007	SAMN04348787	PRJNA306247	GCA_001702905.1	Scaffold	51.3228	47.7		MALI01	1999	0	2016-08-10T00:00:00Z	ftp://ftp.ncbi.nlm.nih.gov/genomes/all/GCA/001/702/905/GCA_001702905.1_Fol007
Fusarium oxysporum	Eukaryota;Fungi;Ascomycetes	VPRI10358	SAMN12869149	PRJNA575312	GCA_009298405.1	Scaffold	53.8494	47.9		WGQB01	5509	0	2019-10-25T00:00:00Z	ftp://ftp.ncbi.nlm.nih.gov/genomes/all/GCA/009/298/405/GCA_009298405.1_ASM929840v1
Homo sapiens	Eukaryota;Animals;Mammals		SAMEA2660230	PRJEB6763	GCA_900008215.2	Scaffold	2.02266	46.8		CZSE02	1	0	2017-02-12T00:00:00Z	ftp://ftp.ncbi.nlm.nih.gov/genomes/all/GCA/900/008/215/GCA_900008215.2_BGED_ii
Saccharomyces cerevisiae	Eukaryota;Fungi;Ascomycetes	beer068	SAMN05190429	PRJNA323691	GCA_001739775.1	Chromosome	11.9066	38.4178	chromosome I:CM006095.1; chromosome II:CM006096.1; chromosome III:CM006097.1; chromosome IV:CM006098.1; chromosome V:CM006099.1; chromosome VI:CM006100.1; chromosome VII:CM006101.1; chromosome VIII:CM006102.1; chromosome IX:CM006103.1; chromosome X:CM006104.1; chromosome XI:CM006105.1; chromosome XII:CM006106.1; chromosome XIII:CM006107.1; chromosome XIV:CM006108.1; chromosome XV:CM006109.1; chromosome XVI:CM006110.1	MBXM01	157	0	2016-09-12T00:00:00Z	ftp://ftp.ncbi.nlm.nih.gov/genomes/all/GCA/001/739/775/GCA_001739775.1_ASM173977v1
Saccharomyces cerevisiae	Eukaryota;Fungi;Ascomycetes	JT10.10	SAMN07437057	PRJNA396809	GCA_003270815.1	Chromosome	11.6988	37.9991	chromosome I:CM010209.1; chromosome II:CM010210.1; chromosome III:CM010211.1; chromosome IV:CM010212.1; chromosome V:CM010213.1; chromosome VI:CM010214.1; chromosome VII:CM010215.1; chromosome VIII:CM010216.1; chromosome IX:CM010217.1; chromosome X:CM010218.1; chromosome XI:CM010219.1; chromosome XII:CM010220.1; chromosome XIII:CM010221.1; chromosome XIV:CM010222.1; chromosome XV:CM010223.1; chromosome XVI:CM010224.1	NPPK01	93	0	2018-06-28T00:00:00Z	ftp://ftp.ncbi.nlm.nih.gov/genomes/all/GCA/003/270/815/GCA_003270815.1_ASM327081v1
Homo sapiens	Eukaryota;Animals;Mammals		SAMEA2660265	PRJEB6763	GCA_900009995.2	Scaffold	0.915016	47.5		CZTN02	1	0	2017-02-12T00:00:00Z	ftp://ftp.ncbi.nlm.nih.gov/genomes/all/GCA/900/009/995/GCA_900009995.2_JY_ii
Fusarium oxysporum	Eukaryota;Fungi;Ascomycetes	RBG6398	SAMN12869116	PRJNA575312	GCA_009297495.1	Contig	47.8081	47.6		WGOU01	2261	0	2019-10-25T00:00:00Z	ftp://ftp.ncbi.nlm.nih.gov/genomes/all/GCA/009/297/495/GCA_009297495.1_ASM929749v1
Fusarium oxysporum f. sp. melonis	Eukaryota;Fungi;Ascomycetes	Fom010	SAMN04348771	PRJNA306247	GCA_001703305.1	Scaffold	53.6746	47.7		MAMB01	3384	0	2016-08-10T00:00:00Z	ftp://ftp.ncbi.nlm.nih.gov/genomes/all/GCA/001/703/305/GCA_001703305.1_Fom010
Homo sapiens	Eukaryota;Animals;Mammals		SAMN03264375	PRJNA267742	GCA_000786075.2	Scaffold	5.79252	43.3			2385	0	2014-12-18T16:07:00Z	ftp://ftp.ncbi.nlm.nih.gov/genomes/all/GCA/000/786/075/GCA_000786075.2_hs38d1
Saccharomyces cerevisiae	Eukaryota;Fungi;Ascomycetes	wild003	SAMN05190514	PRJNA323691	GCA_001737145.2	Chromosome	12.0786	38.3095	chromosome I:CM004687.1; chromosome II:CM004688.1; chromosome III:CM004689.1; chromosome IV:CM004690.1; chromosome V:CM004691.1; chromosome VI:CM004692.1; chromosome VII:CM004693.1; chromosome VIII:CM004694.1; chromosome IX:CM004695.1; chromosome X:CM004696.1; chromosome XI:CM004697.1; chromosome XII:CM004698.1; chromosome XIII:CM004699.1; chromosome XIV:CM004700.1; chromosome XV:CM004701.1; chromosome XVI:CM004702.1	MBUF02	156	0	2016-09-12T00:00:00Z	ftp://ftp.ncbi.nlm.nih.gov/genomes/all/GCA/001/737/145/GCA_001737145.2_ASM173714v2
Saccharomyces cerevisiae	Eukaryota;Fungi;Ascomycetes	GT39.1	SAMN07436859	PRJNA396809	GCA_003275825.1	Chromosome	11.7653	38.159	chromosome I:CM012477.1; chromosome II:CM012478.1; chromosome III:CM012479.1; chromosome IV:CM012480.1; chromosome V:CM012481.1; chromosome VI:CM012482.1; chromosome VII:CM012483.1; chromosome VIII:CM012484.1; chromosome IX:CM012485.1; chromosome X:CM012486.1; chromosome XI:CM012487.1; chromosome XII:CM012488.1; chromosome XIII:CM012489.1; chromosome XIV:CM012490.1; chromosome XV:CM012491.1; chromosome XVI:CM012492.1	NPWZ01	52	0	2018-06-28T00:00:00Z	ftp://ftp.ncbi.nlm.nih.gov/genomes/all/GCA/003/275/825/GCA_003275825.1_ASM327582v1
Homo sapiens	Eukaryota;Animals;Mammals		SAMN00001698	PRJNA28335	GCA_000181135.1	Contig	41.6688	40.9		ABKV01	169336	0	2008-04-17T00:00:00Z	ftp://ftp.ncbi.nlm.nih.gov/genomes/all/GCA/000/181/135/GCA_000181135.1_Watson-partial
Fusarium oxysporum	Eukaryota;Fungi;Ascomycetes	EthFoc-81	SAMN07710942	PRJNA412392	GCA_011036505.1	Scaffold	55.483	47.2		WEYK01	3090	0	2020-02-27T00:00:00Z	ftp://ftp.ncbi.nlm.nih.gov/genomes/all/GCA/011/036/505/GCA_011036505.1_ASM1103650v1
Fusarium oxysporum	Eukaryota;Fungi;Ascomycetes	EtdFoc-87	SAMN07711121	PRJNA412392	GCA_011034925.1	Scaffold	52.8534	47.3		WEVK01	2186	0	2020-02-27T00:00:00Z	ftp://ftp.ncbi.nlm.nih.gov/genomes/all/GCA/011/034/925/GCA_011034925.1_ASM1103492v1
Saccharomyces cerevisiae	Eukaryota;Fungi;Ascomycetes	beer033	SAMN05190394	PRJNA323691	GCA_001740795.1	Chromosome	11.9716	38.4396	chromosome I:CM006671.1; chromosome II:CM006672.1; chromosome III:CM006673.1; chromosome IV:CM006674.1; chromosome V:CM006675.1; chromosome VI:CM006676.1; chromosome VII:CM006677.1; chromosome VIII:CM006678.1; chromosome IX:CM006679.1; chromosome X:CM006680.1; chromosome XI:CM006681.1; chromosome XII:CM006682.1; chromosome XIII:CM006683.1; chromosome XIV:CM006684.1; chromosome XV:CM006685.1; chromosome XVI:CM006686.1	MBYV01	113	0	2016-09-12T00:00:00Z	ftp://ftp.ncbi.nlm.nih.gov/genomes/all/GCA/001/740/795/GCA_001740795.1_ASM174079v1
Saccharomyces cerevisiae	Eukaryota;Fungi;Ascomycetes	beer055	SAMN05190416	PRJNA323691	GCA_001740175.1	Chromosome	12.2529	38.3983	chromosome I:CM006303.1; chromosome II:CM006304.1; chromosome III:CM006305.1; chromosome IV:CM006306.1; chromosome V:CM006307.1; chromosome VI:CM006308.1; chromosome VII:CM006309.1; chromosome VIII:CM006310.1; chromosome IX:CM006311.1; chromosome X:CM006312.1; chromosome XI:CM006313.1; chromosome XII:CM006314.1; chromosome XIII:CM006315.1; chromosome XIV:CM006316.1; chromosome XV:CM006317.1; chromosome XVI:CM006318.1	MBXZ01	497	0	2016-09-12T00:00:00Z	ftp://ftp.ncbi.nlm.nih.gov/genomes/all/GCA/001/740/175/GCA_001740175.1_ASM174017v1
Fusarium oxysporum f. sp. conglutinans	Eukaryota;Fungi;Ascomycetes	58385	SAMN07522031	PRJNA399027	GCA_002711385.1	Scaffold	55.8555	47.7		NRHZ01	5119	0	2017-10-25T00:00:00Z	ftp://ftp.ncbi.nlm.nih.gov/genomes/all/GCA/002/711/385/GCA_002711385.1_ASM271138v1
Fusarium oxysporum	Eukaryota;Fungi;Ascomycetes	EthFoc-12	SAMN07710860	PRJNA412392	GCA_011035415.1	Scaffold	52.8446	47.2		WEWA01	2584	0	2020-02-27T00:00:00Z	ftp://ftp.ncbi.nlm.nih.gov/genomes/all/GCA/011/035/415/GCA_011035415.1_ASM1103541v1
Saccharomyces cerevisiae	Eukaryota;Fungi;Ascomycetes	beer018	SAMN05190379	PRJNA323691	GCA_001741285.1	Chromosome	12.1726	38.4805	chromosome I:CM006895.1; chromosome II:CM006896.1; chromosome III:CM006897.1; chromosome IV:CM006898.1; chromosome V:CM006899.1; chromosome VI:CM006900.1; chromosome VII:CM006901.1; chromosome VIII:CM006902.1; chromosome IX:CM006903.1; chromosome X:CM006904.1; chromosome XI:CM006905.1; chromosome XII:CM006906.1; chromosome XIII:CM006907.1; chromosome XIV:CM006908.1; chromosome XV:CM006909.1; chromosome XVI:CM006910.1	MBZK01	45	0	2016-09-12T00:00:00Z	ftp://ftp.ncbi.nlm.nih.gov/genomes/all/GCA/001/741/285/GCA_001741285.1_ASM174128v1
Saccharomyces cerevisiae	Eukaryota;Fungi;Ascomycetes	wine007	SAMN05190499	PRJNA323691	GCA_001737645.2	Chromosome	12.081	38.3633	chromosome I:CM004975.2; chromosome II:CM004976.2; chromosome III:CM004977.2; chromosome IV:CM004978.2; chromosome V:CM004979.2; chromosome VI:CM004980.2; chromosome VII:CM004981.2; chromosome VIII:CM004982.2; chromosome IX:CM004983.2; chromosome X:CM004984.2; chromosome XI:CM004985.2; chromosome XII:CM004986.2; chromosome XIII:CM004987.2; chromosome XIV:CM004988.2; chromosome XV:CM004989.2; chromosome XVI:CM004990.2	MBUU02	190	0	2016-09-12T00:00:00Z	ftp://ftp.ncbi.nlm.nih.gov/genomes/all/GCA/001/737/645/GCA_001737645.2_ASM173764v2
Fusarium oxysporum	Eukaryota;Fungi;Ascomycetes	VPRI42888	SAMN12869195	PRJNA575312	GCA_009299195.1	Contig	52.3254	47.7		WGRV01	5155	0	2019-10-25T00:00:00Z	ftp://ftp.ncbi.nlm.nih.gov/genomes/all/GCA/009/299/195/GCA_009299195.1_ASM929919v1
Fusarium oxysporum	Eukaryota;Fungi;Ascomycetes	EtdFoc-63	SAMN07711106	PRJNA412392	GCA_011034825.1	Scaffold	61.0606	51.4		WEVB01	5198	0	2020-02-27T00:00:00Z	ftp://ftp.ncbi.nlm.nih.gov/genomes/all/GCA/011/034/825/GCA_011034825.1_ASM1103482v1
Saccharomyces cerevisiae	Eukaryota;Fungi;Ascomycetes	beer093	SAMN05190454	PRJNA323691	GCA_001738985.1	Chromosome	12.1413	38.4064	chromosome I:CM005695.1; chromosome II:CM005696.1; chromosome III:CM005697.1; chromosome IV:CM005698.1; chromosome V:CM005699.1; chromosome VI:CM005700.1; chromosome VII:CM005701.1; chromosome VIII:CM005702.1; chromosome IX:CM005703.1; chromosome X:CM005704.1; chromosome XI:CM005705.1; chromosome XII:CM005706.1; chromosome XIII:CM005707.1; chromosome XIV:CM005708.1; chromosome XV:CM005709.1; chromosome XVI:CM005710.1	MBWN01	347	0	2016-09-12T00:00:00Z	ftp://ftp.ncbi.nlm.nih.gov/genomes/all/GCA/001/738/985/GCA_001738985.1_ASM173898v1
Saccharomyces cerevisiae	Eukaryota;Fungi;Ascomycetes	beer053	SAMN05190414	PRJNA323691	GCA_001740205.1	Chromosome	12.1577	38.3534	chromosome I:CM006335.1; chromosome II:CM006336.1; chromosome III:CM006337.1; chromosome IV:CM006338.1; chromosome V:CM006339.1; chromosome VI:CM006340.1; chromosome VII:CM006341.1; chromosome VIII:CM006342.1; chromosome IX:CM006343.1; chromosome X:CM006344.1; chromosome XI:CM006345.1; chromosome XII:CM006346.1; chromosome XIII:CM006347.1; chromosome XIV:CM006348.1; chromosome XV:CM006349.1; chromosome XVI:CM006350.1	MBYB01	430	0	2016-09-12T00:00:00Z	ftp://ftp.ncbi.nlm.nih.gov/genomes/all/GCA/001/740/205/GCA_001740205.1_ASM174020v1
Fusarium oxysporum	Eukaryota;Fungi;Ascomycetes	EthFoc-99	SAMN07710952	PRJNA412392	GCA_011036595.1	Scaffold	53.2823	47.3		WEYT01	3200	0	2020-02-27T00:00:00Z	ftp://ftp.ncbi.nlm.nih.gov/genomes/all/GCA/011/036/595/GCA_011036595.1_ASM1103659v1
Fusarium oxysporum	Eukaryota;Fungi;Ascomycetes	RBG6444	SAMN12869132	PRJNA575312	GCA_009297925.1	Contig	54.4359	48.8		WGPK01	9085	0	2019-10-25T00:00:00Z	ftp://ftp.ncbi.nlm.nih.gov/genomes/all/GCA/009/297/925/GCA_009297925.1_ASM929792v1
Saccharomyces cerevisiae	Eukaryota;Fungi;Ascomycetes	beer065	SAMN05190426	PRJNA323691	GCA_001739845.1	Chromosome	12.0982	38.3873	chromosome I:CM006143.1; chromosome II:CM006144.1; chromosome III:CM006145.1; chromosome IV:CM006146.1; chromosome V:CM006147.1; chromosome VI:CM006148.1; chromosome VII:CM006149.1; chromosome VIII:CM006150.1; chromosome IX:CM006151.1; chromosome X:CM006152.1; chromosome XI:CM006153.1; chromosome XII:CM006154.1; chromosome XIII:CM006155.1; chromosome XIV:CM006156.1; chromosome XV:CM006157.1; chromosome XVI:CM006158.1	MBXP01	402	0	2016-09-12T00:00:00Z	ftp://ftp.ncbi.nlm.nih.gov/genomes/all/GCA/001/739/845/GCA_001739845.1_ASM173984v1
Saccharomyces cerevisiae	Eukaryota;Fungi;Ascomycetes	229	SAMN07437047	PRJNA396809	GCA_003270955.1	Chromosome	11.5644	38.1812	chromosome I:CM016264.1; chromosome II:CM016265.1; chromosome III:CM016266.1; chromosome IV:CM016267.1; chromosome V:CM016268.1; chromosome VI:CM016269.1; chromosome VII:CM016270.1; chromosome VIII:CM016271.1; chromosome IX:CM016272.1; chromosome X:CM016273.1; chromosome XI:CM016274.1; chromosome XII:CM016275.1; chromosome XIII:CM016276.1; chromosome XIV:CM016277.1; chromosome XV:CM016278.1; chromosome XVI:CM016279.1	NPPU01	49	0	2018-06-28T00:00:00Z	ftp://ftp.ncbi.nlm.nih.gov/genomes/all/GCA/003/270/955/GCA_003270955.1_ASM327095v1
Fusarium oxysporum	Eukaryota;Fungi;Ascomycetes	VPRI42198	SAMN12869187	PRJNA575312	GCA_009298985.1	Scaffold	50.4255	47.6		WGRN01	3244	0	2019-10-25T00:00:00Z	ftp://ftp.ncbi.nlm.nih.gov/genomes/all/GCA/009/298/985/GCA_009298985.1_ASM929898v1
Fusarium oxysporum	Eukaryota;Fungi;Ascomycetes	VPRI16963	SAMN12869162	PRJNA575312	GCA_009298495.1	Contig	49.5655	47.6		WGQO01	3454	0	2019-10-25T00:00:00Z	ftp://ftp.ncbi.nlm.nih.gov/genomes/all/GCA/009/298/495/GCA_009298495.1_ASM929849v1
Saccharomyces cerevisiae	Eukaryota;Fungi;Ascomycetes	beer059	SAMN05190420	PRJNA323691	GCA_001740055.1	Chromosome	12.3837	38.3635	chromosome I:CM006239.1; chromosome II:CM006240.1; chromosome III:CM006241.1; chromosome IV:CM006242.1; chromosome V:CM006243.1; chromosome VI:CM006244.1; chromosome VII:CM006245.1; chromosome VIII:CM006246.1; chromosome IX:CM006247.1; chromosome X:CM006248.1; chromosome XI:CM006249.1; chromosome XII:CM006250.1; chromosome XIII:CM006251.1; chromosome XIV:CM006252.1; chromosome XV:CM006253.1; chromosome XVI:CM006254.1	MBXV01	398	0	2016-09-12T00:00:00Z	ftp://ftp.ncbi.nlm.nih.gov/genomes/all/GCA/001/740/055/GCA_001740055.1_ASM174005v1
Saccharomyces cerevisiae	Eukaryota;Fungi;Ascomycetes	CJM24.1	SAMN07437051	PRJNA396809	GCA_003270935.1	Chromosome	11.5227	38.225	chromosome I:CM016216.1; chromosome II:CM016217.1; chromosome III:CM016218.1; chromosome IV:CM016219.1; chromosome V:CM016220.1; chromosome VI:CM016221.1; chromosome VII:CM016222.1; chromosome VIII:CM016223.1; chromosome IX:CM016224.1; chromosome X:CM016225.1; chromosome XI:CM016226.1; chromosome XII:CM016227.1; chromosome XIII:CM016228.1; chromosome XIV:CM016229.1; chromosome XV:CM016230.1; chromosome XVI:CM016231.1	NPPQ01	45	0	2018-06-28T00:00:00Z	ftp://ftp.ncbi.nlm.nih.gov/genomes/all/GCA/003/270/935/GCA_003270935.1_ASM327093v1
Fusarium oxysporum	Eukaryota;Fungi;Ascomycetes	EtdFoc-158	SAMN07711011	PRJNA412392	GCA_011033375.1	Scaffold	52.1238	47.5		WESO01	3013	0	2020-02-27T00:00:00Z	ftp://ftp.ncbi.nlm.nih.gov/genomes/all/GCA/011/033/375/GCA_011033375.1_ASM1103337v1
Fusarium oxysporum	Eukaryota;Fungi;Ascomycetes	EtdFoc-46	SAMN07711093	PRJNA412392	GCA_011034625.1	Scaffold	53.1377	47.3		WEUR01	2393	0	2020-02-27T00:00:00Z	ftp://ftp.ncbi.nlm.nih.gov/genomes/all/GCA/011/034/625/GCA_011034625.1_ASM1103462v1
Saccharomyces cerevisiae	Eukaryota;Fungi;Ascomycetes	wine018	SAMN05190510	PRJNA323691	GCA_001737295.2	Chromosome	12.168	38.461	chromosome I:CM004783.2; chromosome II:CM004784.2; chromosome III:CM004785.2; chromosome IV:CM004786.2; chromosome V:CM004787.2; chromosome VI:CM004788.2; chromosome VII:CM004789.2; chromosome VIII:CM004790.2; chromosome IX:CM004791.2; chromosome X:CM004792.2; chromosome XI:CM004793.2; chromosome XII:CM004794.2; chromosome XIII:CM004795.2; chromosome XIV:CM004796.2; chromosome XV:CM004797.2; chromosome XVI:CM004798.2	MBUJ02	186	0	2016-09-12T00:00:00Z	ftp://ftp.ncbi.nlm.nih.gov/genomes/all/GCA/001/737/295/GCA_001737295.2_ASM173729v2
Saccharomyces cerevisiae	Eukaryota;Fungi;Ascomycetes	beer062	SAMN05190423	PRJNA323691	GCA_001739945.1	Chromosome	12.3958	38.3484	chromosome I:CM006191.1; chromosome II:CM006192.1; chromosome III:CM006193.1; chromosome IV:CM006194.1; chromosome V:CM006195.1; chromosome VI:CM006196.1; chromosome VII:CM006197.1; chromosome VIII:CM006198.1; chromosome IX:CM006199.1; chromosome X:CM006200.1; chromosome XI:CM006201.1; chromosome XII:CM006202.1; chromosome XIII:CM006203.1; chromosome XIV:CM006204.1; chromosome XV:CM006205.1; chromosome XVI:CM006206.1	MBXS01	547	0	2016-09-12T00:00:00Z	ftp://ftp.ncbi.nlm.nih.gov/genomes/all/GCA/001/739/945/GCA_001739945.1_ASM173994v1
Fusarium oxysporum	Eukaryota;Fungi;Ascomycetes	RBG5862	SAMN12869108	PRJNA575312	GCA_009297505.1	Contig	50.7949	47.5		WGOM01	4352	0	2019-10-25T00:00:00Z	ftp://ftp.ncbi.nlm.nih.gov/genomes/all/GCA/009/297/505/GCA_009297505.1_ASM929750v1
Fusarium oxysporum	Eukaryota;Fungi;Ascomycetes	VPRI43193	SAMN12869197	PRJNA575312	GCA_009299155.1	Contig	51.14	47.8		WGRX01	6063	0	2019-10-25T00:00:00Z	ftp://ftp.ncbi.nlm.nih.gov/genomes/all/GCA/009/299/155/GCA_009299155.1_ASM929915v1
Saccharomyces cerevisiae	Eukaryota;Fungi;Ascomycetes	beer058	SAMN05190419	PRJNA323691	GCA_001740075.1	Chromosome	12.1529	38.3721	chromosome I:CM006255.1; chromosome II:CM006256.1; chromosome III:CM006257.1; chromosome IV:CM006258.1; chromosome V:CM006259.1; chromosome VI:CM006260.1; chromosome VII:CM006261.1; chromosome VIII:CM006262.1; chromosome IX:CM006263.1; chromosome X:CM006264.1; chromosome XI:CM006265.1; chromosome XII:CM006266.1; chromosome XIII:CM006267.1; chromosome XIV:CM006268.1; chromosome XV:CM006269.1; chromosome XVI:CM006270.1	MBXW01	395	0	2016-09-12T00:00:00Z	ftp://ftp.ncbi.nlm.nih.gov/genomes/all/GCA/001/740/075/GCA_001740075.1_ASM174007v1
Saccharomyces cerevisiae	Eukaryota;Fungi;Ascomycetes	beer016	SAMN05190377	PRJNA323691	GCA_001741305.1	Chromosome	12.0556	38.3964	chromosome I:CM006911.1; chromosome II:CM006912.1; chromosome III:CM006913.1; chromosome IV:CM006914.1; chromosome V:CM006915.1; chromosome VI:CM006916.1; chromosome VII:CM006917.1; chromosome VIII:CM006918.1; chromosome IX:CM006919.1; chromosome X:CM006920.1; chromosome XI:CM006921.1; chromosome XII:CM006922.1; chromosome XIII:CM006923.1; chromosome XIV:CM006924.1; chromosome XV:CM006925.1; chromosome XVI:CM006926.1	MBZM01	177	0	2016-09-12T00:00:00Z	ftp://ftp.ncbi.nlm.nih.gov/genomes/all/GCA/001/741/305/GCA_001741305.1_ASM174130v1
Fusarium oxysporum	Eukaryota;Fungi;Ascomycetes	VPRI10408	SAMN12869152	PRJNA575312	GCA_009298315.1	Contig	49.0866	47.6		WGQE01	3187	0	2019-10-25T00:00:00Z	ftp://ftp.ncbi.nlm.nih.gov/genomes/all/GCA/009/298/315/GCA_009298315.1_ASM929831v1
Fusarium oxysporum	Eukaryota;Fungi;Ascomycetes	EtdFoc-55	SAMN07711101	PRJNA412392	GCA_011034915.1	Scaffold	54.8171	47.5		WEUX01	3236	0	2020-02-27T00:00:00Z	ftp://ftp.ncbi.nlm.nih.gov/genomes/all/GCA/011/034/915/GCA_011034915.1_ASM1103491v1
Saccharomyces cerevisiae	Eukaryota;Fungi;Ascomycetes	beer048	SAMN05190409	PRJNA323691	GCA_001740345.1	Chromosome	12.2448	38.3696	chromosome I:CM006415.1; chromosome II:CM006416.1; chromosome III:CM006417.1; chromosome IV:CM006418.1; chromosome V:CM006419.1; chromosome VI:CM006420.1; chromosome VII:CM006421.1; chromosome VIII:CM006422.1; chromosome IX:CM006423.1; chromosome X:CM006424.1; chromosome XI:CM006425.1; chromosome XII:CM006426.1; chromosome XIII:CM006427.1; chromosome XIV:CM006428.1; chromosome XV:CM006429.1; chromosome XVI:CM006430.1	MBYG01	476	0	2016-09-12T00:00:00Z	ftp://ftp.ncbi.nlm.nih.gov/genomes/all/GCA/001/740/345/GCA_001740345.1_ASM174034v1
Saccharomyces cerevisiae	Eukaryota;Fungi;Ascomycetes	spirits006	SAMN05190487	PRJNA323691	GCA_001738005.1	Chromosome	12.0773	38.4022	chromosome I:CM005167.1; chromosome II:CM005168.1; chromosome III:CM005169.1; chromosome IV:CM005170.1; chromosome V:CM005171.1; chromosome VI:CM005172.1; chromosome VII:CM005173.1; chromosome VIII:CM005174.1; chromosome IX:CM005175.1; chromosome X:CM005176.1; chromosome XI:CM005177.1; chromosome XII:CM005178.1; chromosome XIII:CM005179.1; chromosome XIV:CM005180.1; chromosome XV:CM005181.1; chromosome XVI:CM005182.1	MBVG01	112	0	2016-09-12T00:00:00Z	ftp://ftp.ncbi.nlm.nih.gov/genomes/all/GCA/001/738/005/GCA_001738005.1_ASM173800v1
Fusarium oxysporum	Eukaryota;Fungi;Ascomycetes	EthFoc-86	SAMN07710946	PRJNA412392	GCA_011036445.1	Scaffold	59.3601	48.8		WEYN01	3099	0	2020-02-27T00:00:00Z	ftp://ftp.ncbi.nlm.nih.gov/genomes/all/GCA/011/036/445/GCA_011036445.1_ASM1103644v1
Fusarium oxysporum	Eukaryota;Fungi;Ascomycetes	EtdFoc-184	SAMN07711027	PRJNA412392	GCA_011033595.1	Scaffold	59.3132	48.9		WESX01	2161	0	2020-02-27T00:00:00Z	ftp://ftp.ncbi.nlm.nih.gov/genomes/all/GCA/011/033/595/GCA_011033595.1_ASM1103359v1
Saccharomyces cerevisiae	Eukaryota;Fungi;Ascomycetes	spirits004	SAMN05190485	PRJNA323691	GCA_001738105.1	Chromosome	12.2543	38.3703	chromosome I:CM005215.1; chromosome II:CM005216.1; chromosome III:CM005217.1; chromosome IV:CM005218.1; chromosome V:CM005219.1; chromosome VI:CM005220.1; chromosome VII:CM005221.1; chromosome VIII:CM005222.1; chromosome IX:CM005223.1; chromosome X:CM005224.1; chromosome XI:CM005225.1; chromosome XII:CM005226.1; chromosome XIII:CM005227.1; chromosome XIV:CM005228.1; chromosome XV:CM005229.1; chromosome XVI:CM005230.1	MBVI01	268	0	2016-09-12T00:00:00Z	ftp://ftp.ncbi.nlm.nih.gov/genomes/all/GCA/001/738/105/GCA_001738105.1_ASM173810v1
Saccharomyces cerevisiae	Eukaryota;Fungi;Ascomycetes	beer031	SAMN05190392	PRJNA323691	GCA_001740895.1	Chromosome	11.992	38.3114	chromosome I:CM006687.1; chromosome II:CM006688.1; chromosome III:CM006689.1; chromosome IV:CM006690.1; chromosome V:CM006691.1; chromosome VI:CM006692.1; chromosome VII:CM006693.1; chromosome VIII:CM006694.1; chromosome IX:CM006695.1; chromosome X:CM006696.1; chromosome XI:CM006697.1; chromosome XII:CM006698.1; chromosome XIII:CM006699.1; chromosome XIV:CM006700.1; chromosome XV:CM006701.1; chromosome XVI:CM006702.1	MBYX01	212	0	2016-09-12T00:00:00Z	ftp://ftp.ncbi.nlm.nih.gov/genomes/all/GCA/001/740/895/GCA_001740895.1_ASM174089v1
Fusarium oxysporum	Eukaryota;Fungi;Ascomycetes	EthFoc-61	SAMN07710932	PRJNA412392	GCA_011036235.1	Scaffold	52.4712	47.4		WEYD01	2107	0	2020-02-27T00:00:00Z	ftp://ftp.ncbi.nlm.nih.gov/genomes/all/GCA/011/036/235/GCA_011036235.1_ASM1103623v1
Fusarium oxysporum	Eukaryota;Fungi;Ascomycetes	EthFoc-78	SAMN07710940	PRJNA412392	GCA_011036545.1	Scaffold	51.6154	47.2		WEYI01	1889	0	2020-02-27T00:00:00Z	ftp://ftp.ncbi.nlm.nih.gov/genomes/all/GCA/011/036/545/GCA_011036545.1_ASM1103654v1
Saccharomyces cerevisiae	Eukaryota;Fungi;Ascomycetes	BJ5	SAMN07436903	PRJNA396809	GCA_003276325.1	Chromosome	11.6288	38.366	chromosome I:CM012589.1; chromosome II:CM012590.1; chromosome III:CM012591.1; chromosome IV:CM012592.1; chromosome V:CM012593.1; chromosome VI:CM012594.1; chromosome VII:CM012595.1; chromosome VIII:CM012596.1; chromosome IX:CM012597.1; chromosome X:CM012598.1; chromosome XI:CM012599.1; chromosome XII:CM012600.1; chromosome XIII:CM012601.1; chromosome XIV:CM012602.1; chromosome XV:CM012603.1; chromosome XVI:CM012604.1	NPVH01	64	0	2018-06-28T00:00:00Z	ftp://ftp.ncbi.nlm.nih.gov/genomes/all/GCA/003/276/325/GCA_003276325.1_ASM327632v1
Saccharomyces cerevisiae	Eukaryota;Fungi;Ascomycetes	sake001	SAMN05190475	PRJNA323691	GCA_001738375.1	Chromosome	11.8606	38.3076	chromosome I:CM005359.1; chromosome II:CM005360.1; chromosome III:CM005361.1; chromosome IV:CM005362.1; chromosome V:CM005363.1; chromosome VI:CM005364.1; chromosome VII:CM005365.1; chromosome VIII:CM005366.1; chromosome IX:CM005367.1; chromosome X:CM005368.1; chromosome XI:CM005369.1; chromosome XII:CM005370.1; chromosome XIII:CM005371.1; chromosome XIV:CM005372.1; chromosome XV:CM005373.1; chromosome XVI:CM005374.1	MBVS01	115	0	2016-09-12T00:00:00Z	ftp://ftp.ncbi.nlm.nih.gov/genomes/all/GCA/001/738/375/GCA_001738375.1_ASM173837v1
Fusarium oxysporum	Eukaryota;Fungi;Ascomycetes	EthFoc-48	SAMN07710925	PRJNA412392	GCA_011036065.1	Scaffold	53.1311	47.3		WEXX01	2674	0	2020-02-27T00:00:00Z	ftp://ftp.ncbi.nlm.nih.gov/genomes/all/GCA/011/036/065/GCA_011036065.1_ASM1103606v1
Fusarium oxysporum	Eukaryota;Fungi;Ascomycetes	RBG6419	SAMN12869122	PRJNA575312	GCA_009297825.1	Contig	49.0536	48.3		WGPA01	3403	0	2019-10-25T00:00:00Z	ftp://ftp.ncbi.nlm.nih.gov/genomes/all/GCA/009/297/825/GCA_009297825.1_ASM929782v1
Saccharomyces cerevisiae	Eukaryota;Fungi;Ascomycetes	beer067	SAMN05190428	PRJNA323691	GCA_001739815.1	Chromosome	12.1821	38.4129	chromosome I:CM006111.1; chromosome II:CM006112.1; chromosome III:CM006113.1; chromosome IV:CM006114.1; chromosome V:CM006115.1; chromosome VI:CM006116.1; chromosome VII:CM006117.1; chromosome VIII:CM006118.1; chromosome IX:CM006119.1; chromosome X:CM006120.1; chromosome XI:CM006121.1; chromosome XII:CM006122.1; chromosome XIII:CM006123.1; chromosome XIV:CM006124.1; chromosome XV:CM006125.1; chromosome XVI:CM006126.1	MBXN01	438	0	2016-09-12T00:00:00Z	ftp://ftp.ncbi.nlm.nih.gov/genomes/all/GCA/001/739/815/GCA_001739815.1_ASM173981v1
Saccharomyces cerevisiae	Eukaryota;Fungi;Ascomycetes	beer019	SAMN05190380	PRJNA323691	GCA_001741255.1	Chromosome	12.0947	38.3849	chromosome I:CM006879.1; chromosome II:CM006880.1; chromosome III:CM006881.1; chromosome IV:CM006882.1; chromosome V:CM006883.1; chromosome VI:CM006884.1; chromosome VII:CM006885.1; chromosome VIII:CM006886.1; chromosome IX:CM006887.1; chromosome X:CM006888.1; chromosome XI:CM006889.1; chromosome XII:CM006890.1; chromosome XIII:CM006891.1; chromosome XIV:CM006892.1; chromosome XV:CM006893.1; chromosome XVI:CM006894.1	MBZJ01	221	0	2016-09-12T00:00:00Z	ftp://ftp.ncbi.nlm.nih.gov/genomes/all/GCA/001/741/255/GCA_001741255.1_ASM174125v1
Fusarium oxysporum	Eukaryota;Fungi;Ascomycetes	RBG6431	SAMN12869129	PRJNA575312	GCA_009297695.1	Contig	48.1867	47.7		WGPH01	2707	0	2019-10-25T00:00:00Z	ftp://ftp.ncbi.nlm.nih.gov/genomes/all/GCA/009/297/695/GCA_009297695.1_ASM929769v1
Fusarium oxysporum f. sp. spinaciae	Eukaryota;Fungi;Ascomycetes	Fus057	SAMN11520593	PRJNA540981	GCA_013347515.1	Scaffold	56.2131	47.5		JAALGR01	4042	0	2020-06-16T00:00:00Z	ftp://ftp.ncbi.nlm.nih.gov/genomes/all/GCA/013/347/515/GCA_013347515.1_WSU_Fus057
Saccharomyces cerevisiae	Eukaryota;Fungi;Ascomycetes	beer047	SAMN05190408	PRJNA323691	GCA_001740415.1	Chromosome	12.2528	38.3998	chromosome I:CM006431.1; chromosome II:CM006432.1; chromosome III:CM006433.1; chromosome IV:CM006434.1; chromosome V:CM006435.1; chromosome VI:CM006436.1; chromosome VII:CM006437.1; chromosome VIII:CM006438.1; chromosome IX:CM006439.1; chromosome X:CM006440.1; chromosome XI:CM006441.1; chromosome XII:CM006442.1; chromosome XIII:CM006443.1; chromosome XIV:CM006444.1; chromosome XV:CM006445.1; chromosome XVI:CM006446.1	MBYH01	466	0	2016-09-12T00:00:00Z	ftp://ftp.ncbi.nlm.nih.gov/genomes/all/GCA/001/740/415/GCA_001740415.1_ASM174041v1
Saccharomyces cerevisiae	Eukaryota;Fungi;Ascomycetes	HLJ167	SAMN07437018	PRJNA396809	GCA_003271395.1	Chromosome	11.6363	38.1613	chromosome I:CM016088.1; chromosome II:CM016089.1; chromosome III:CM016090.1; chromosome IV:CM016091.1; chromosome V:CM016092.1; chromosome VI:CM016093.1; chromosome VII:CM016094.1; chromosome VIII:CM016095.1; chromosome IX:CM016096.1; chromosome X:CM016097.1; chromosome XI:CM016098.1; chromosome XII:CM016099.1; chromosome XIII:CM016100.1; chromosome XIV:CM016101.1; chromosome XV:CM016102.1; chromosome XVI:CM016103.1	NPQX01	55	0	2018-06-28T00:00:00Z	ftp://ftp.ncbi.nlm.nih.gov/genomes/all/GCA/003/271/395/GCA_003271395.1_ASM327139v1
Fusarium oxysporum	Eukaryota;Fungi;Ascomycetes	RBG6450	SAMN12869134	PRJNA575312	GCA_009297945.1	Contig	48.6102	48.2		WGPM01	5755	0	2019-10-25T00:00:00Z	ftp://ftp.ncbi.nlm.nih.gov/genomes/all/GCA/009/297/945/GCA_009297945.1_ASM929794v1
Fusarium oxysporum	Eukaryota;Fungi;Ascomycetes	EthFoc-56	SAMN07710930	PRJNA412392	GCA_011037795.1	Scaffold	52.0507	47.4		WEYB01	2088	0	2020-02-27T00:00:00Z	ftp://ftp.ncbi.nlm.nih.gov/genomes/all/GCA/011/037/795/GCA_011037795.1_ASM1103779v1
Saccharomyces cerevisiae	Eukaryota;Fungi;Ascomycetes	427	SAMN07437048	PRJNA396809	GCA_003270945.1	Chromosome	11.626	38.1314	chromosome I:CM016280.1; chromosome II:CM016281.1; chromosome III:CM016282.1; chromosome IV:CM016283.1; chromosome V:CM016284.1; chromosome VI:CM016285.1; chromosome VII:CM016286.1; chromosome VIII:CM016287.1; chromosome IX:CM016288.1; chromosome X:CM016289.1; chromosome XI:CM016290.1; chromosome XII:CM016291.1; chromosome XIII:CM016292.1; chromosome XIV:CM016293.1; chromosome XV:CM016294.1; chromosome XVI:CM016295.1	NPPT01	66	0	2018-06-28T00:00:00Z	ftp://ftp.ncbi.nlm.nih.gov/genomes/all/GCA/003/270/945/GCA_003270945.1_ASM327094v1
Saccharomyces cerevisiae	Eukaryota;Fungi;Ascomycetes	beer082	SAMN05190443	PRJNA323691	GCA_001739345.1	Chromosome	12.1824	38.3889	chromosome I:CM005871.1; chromosome II:CM005872.1; chromosome III:CM005873.1; chromosome IV:CM005874.1; chromosome V:CM005875.1; chromosome VI:CM005876.1; chromosome VII:CM005877.1; chromosome VIII:CM005878.1; chromosome IX:CM005879.1; chromosome X:CM005880.1; chromosome XI:CM005881.1; chromosome XII:CM005882.1; chromosome XIII:CM005883.1; chromosome XIV:CM005884.1; chromosome XV:CM005885.1; chromosome XVI:CM005886.1	MBWY01	468	0	2016-09-12T00:00:00Z	ftp://ftp.ncbi.nlm.nih.gov/genomes/all/GCA/001/739/345/GCA_001739345.1_ASM173934v1
Fusarium oxysporum f. sp. spinaciae	Eukaryota;Fungi;Ascomycetes	Fus059	SAMN11520594	PRJNA540981	GCA_013347525.1	Scaffold	56.1471	47.5		JAALGQ01	4007	0	2020-06-16T00:00:00Z	ftp://ftp.ncbi.nlm.nih.gov/genomes/all/GCA/013/347/525/GCA_013347525.1_WSU_Fus059
Fusarium oxysporum f. sp. spinaciae	Eukaryota;Fungi;Ascomycetes	Fus322	SAMN11520601	PRJNA540981	GCA_013347505.1	Scaffold	56.089	47.5		JAALGJ01	4003	0	2020-06-16T00:00:00Z	ftp://ftp.ncbi.nlm.nih.gov/genomes/all/GCA/013/347/505/GCA_013347505.1_WSU_Fus322
Saccharomyces cerevisiae	Eukaryota;Fungi;Ascomycetes	beer069	SAMN05190430	PRJNA323691	GCA_001739735.1	Chromosome	12.2686	38.4153	chromosome I:CM006079.1; chromosome II:CM006080.1; chromosome III:CM006081.1; chromosome IV:CM006082.1; chromosome V:CM006083.1; chromosome VI:CM006084.1; chromosome VII:CM006085.1; chromosome VIII:CM006086.1; chromosome IX:CM006087.1; chromosome X:CM006088.1; chromosome XI:CM006089.1; chromosome XII:CM006090.1; chromosome XIII:CM006091.1; chromosome XIV:CM006092.1; chromosome XV:CM006093.1; chromosome XVI:CM006094.1	MBXL01	478	0	2016-09-12T00:00:00Z	ftp://ftp.ncbi.nlm.nih.gov/genomes/all/GCA/001/739/735/GCA_001739735.1_ASM173973v1
Saccharomyces cerevisiae	Eukaryota;Fungi;Ascomycetes	beer032	SAMN05190393	PRJNA323691	GCA_001740805.1	Chromosome	12.1895	38.3176	chromosome I:CM006655.1; chromosome II:CM006656.1; chromosome III:CM006657.1; chromosome IV:CM006658.1; chromosome V:CM006659.1; chromosome VI:CM006660.1; chromosome VII:CM006661.1; chromosome VIII:CM006662.1; chromosome IX:CM006663.1; chromosome X:CM006664.1; chromosome XI:CM006665.1; chromosome XII:CM006666.1; chromosome XIII:CM006667.1; chromosome XIV:CM006668.1; chromosome XV:CM006669.1; chromosome XVI:CM006670.1	MBYW01	249	0	2016-09-12T00:00:00Z	ftp://ftp.ncbi.nlm.nih.gov/genomes/all/GCA/001/740/805/GCA_001740805.1_ASM174080v1
Fusarium oxysporum	Eukaryota;Fungi;Ascomycetes	RBG6420	SAMN12869123	PRJNA575312	GCA_009297785.1	Contig	48.4144	47.9		WGPB01	3580	0	2019-10-25T00:00:00Z	ftp://ftp.ncbi.nlm.nih.gov/genomes/all/GCA/009/297/785/GCA_009297785.1_ASM929778v1
Fusarium oxysporum f. sp. conglutinans race 2 54008	Eukaryota;Fungi;Ascomycetes	54008	SAMN02981380	PRJNA73543	GCA_000260215.2	Scaffold	53.5754	47.7		AGNF01	2552	26246	2012-04-27T00:00:00Z	ftp://ftp.ncbi.nlm.nih.gov/genomes/all/GCA/000/260/215/GCA_000260215.2_FO_PHW808_V1
Saccharomyces cerevisiae	Eukaryota;Fungi;Ascomycetes	beer090	SAMN05190451	PRJNA323691	GCA_001739095.1	Chromosome	12.2899	38.3928	chromosome I:CM005743.1; chromosome II:CM005744.1; chromosome III:CM005745.1; chromosome IV:CM005746.1; chromosome V:CM005747.1; chromosome VI:CM005748.1; chromosome VII:CM005749.1; chromosome VIII:CM005750.1; chromosome IX:CM005751.1; chromosome X:CM005752.1; chromosome XI:CM005753.1; chromosome XII:CM005754.1; chromosome XIII:CM005755.1; chromosome XIV:CM005756.1; chromosome XV:CM005757.1; chromosome XVI:CM005758.1	MBWQ01	482	0	2016-09-12T00:00:00Z	ftp://ftp.ncbi.nlm.nih.gov/genomes/all/GCA/001/739/095/GCA_001739095.1_ASM173909v1
Saccharomyces cerevisiae	Eukaryota;Fungi;Ascomycetes	beer010	SAMN05190371	PRJNA323691	GCA_001741525.1	Chromosome	12.2331	38.4674	chromosome I:CM007023.1; chromosome II:CM007024.1; chromosome III:CM007025.1; chromosome IV:CM007026.1; chromosome V:CM007027.1; chromosome VI:CM007028.1; chromosome VII:CM007029.1; chromosome VIII:CM007030.1; chromosome IX:CM007031.1; chromosome X:CM007032.1; chromosome XI:CM007033.1; chromosome XII:CM007034.1; chromosome XIII:CM007035.1; chromosome XIV:CM007036.1; chromosome XV:CM007037.1; chromosome XVI:CM007038.1	MBZS01	284	0	2016-09-12T00:00:00Z	ftp://ftp.ncbi.nlm.nih.gov/genomes/all/GCA/001/741/525/GCA_001741525.1_ASM174152v1
Fusarium oxysporum	Eukaryota;Fungi;Ascomycetes	EtdFoc-19	SAMN07711032	PRJNA412392	GCA_011033765.1	Scaffold	59.2068	48.6		WETA01	2428	0	2020-02-27T00:00:00Z	ftp://ftp.ncbi.nlm.nih.gov/genomes/all/GCA/011/033/765/GCA_011033765.1_ASM1103376v1
Fusarium oxysporum	Eukaryota;Fungi;Ascomycetes	RBG6397	SAMN12869115	PRJNA575312	GCA_009297555.1	Contig	51.8476	48.5		WGOT01	6674	0	2019-10-25T00:00:00Z	ftp://ftp.ncbi.nlm.nih.gov/genomes/all/GCA/009/297/555/GCA_009297555.1_ASM929755v1
Saccharomyces cerevisiae	Eukaryota;Fungi;Ascomycetes	beer078	SAMN05190439	PRJNA323691	GCA_001739475.1	Chromosome	12.1924	38.3892	chromosome I:CM005935.1; chromosome II:CM005936.1; chromosome III:CM005937.1; chromosome IV:CM005938.1; chromosome V:CM005939.1; chromosome VI:CM005940.1; chromosome VII:CM005941.1; chromosome VIII:CM005942.1; chromosome IX:CM005943.1; chromosome X:CM005944.1; chromosome XI:CM005945.1; chromosome XII:CM005946.1; chromosome XIII:CM005947.1; chromosome XIV:CM005948.1; chromosome XV:CM005949.1; chromosome XVI:CM005950.1	MBXC01	402	0	2016-09-12T00:00:00Z	ftp://ftp.ncbi.nlm.nih.gov/genomes/all/GCA/001/739/475/GCA_001739475.1_ASM173947v1
Saccharomyces cerevisiae	Eukaryota;Fungi;Ascomycetes	beer054	SAMN05190415	PRJNA323691	GCA_001740185.1	Chromosome	12.2005	38.3769	chromosome I:CM006319.1; chromosome II:CM006320.1; chromosome III:CM006321.1; chromosome IV:CM006322.1; chromosome V:CM006323.1; chromosome VI:CM006324.1; chromosome VII:CM006325.1; chromosome VIII:CM006326.1; chromosome IX:CM006327.1; chromosome X:CM006328.1; chromosome XI:CM006329.1; chromosome XII:CM006330.1; chromosome XIII:CM006331.1; chromosome XIV:CM006332.1; chromosome XV:CM006333.1; chromosome XVI:CM006334.1	MBYA01	437	0	2016-09-12T00:00:00Z	ftp://ftp.ncbi.nlm.nih.gov/genomes/all/GCA/001/740/185/GCA_001740185.1_ASM174018v1
Fusarium oxysporum f. sp. cubense	Eukaryota;Fungi;Ascomycetes	C1HIR_9889	SAMN03480624	PRJNA280907	GCA_001696625.1	Contig	46.7351	47.7		MBFV01	1370	0	2016-07-29T00:00:00Z	ftp://ftp.ncbi.nlm.nih.gov/genomes/all/GCA/001/696/625/GCA_001696625.1_C1HIR_9889
Fusarium oxysporum	Eukaryota;Fungi;Ascomycetes	VPRI16235	SAMN12869161	PRJNA575312	GCA_009298855.1	Contig	55.3651	47.9		WGQN01	7972	0	2019-10-25T00:00:00Z	ftp://ftp.ncbi.nlm.nih.gov/genomes/all/GCA/009/298/855/GCA_009298855.1_ASM929885v1
Saccharomyces cerevisiae	Eukaryota;Fungi;Ascomycetes	beer056	SAMN05190417	PRJNA323691	GCA_001740115.1	Chromosome	12.3147	38.3854	chromosome I:CM006287.1; chromosome II:CM006288.1; chromosome III:CM006289.1; chromosome IV:CM006290.1; chromosome V:CM006291.1; chromosome VI:CM006292.1; chromosome VII:CM006293.1; chromosome VIII:CM006294.1; chromosome IX:CM006295.1; chromosome X:CM006296.1; chromosome XI:CM006297.1; chromosome XII:CM006298.1; chromosome XIII:CM006299.1; chromosome XIV:CM006300.1; chromosome XV:CM006301.1; chromosome XVI:CM006302.1	MBXY01	525	0	2016-09-12T00:00:00Z	ftp://ftp.ncbi.nlm.nih.gov/genomes/all/GCA/001/740/115/GCA_001740115.1_ASM174011v1
Saccharomyces cerevisiae	Eukaryota;Fungi;Ascomycetes	FJSA40.2	SAMN07436858	PRJNA396809	GCA_003275835.1	Chromosome	11.7704	38.1186	chromosome I:CM012405.1; chromosome II:CM012406.1; chromosome III:CM012407.1; chromosome IV:CM012408.1; chromosome V:CM012409.1; chromosome VI:CM012410.1; chromosome VII:CM012411.1; chromosome VIII:CM012412.1; chromosome IX:CM012413.1; chromosome X:CM012414.1; chromosome XI:CM012415.1; chromosome XII:CM012416.1; chromosome XIII:CM012417.1; chromosome XIV:CM012418.1; chromosome XV:CM012419.1; chromosome XVI:CM012420.1	NPXA01	59	0	2018-06-28T00:00:00Z	ftp://ftp.ncbi.nlm.nih.gov/genomes/all/GCA/003/275/835/GCA_003275835.1_ASM327583v1
Fusarium oxysporum	Eukaryota;Fungi;Ascomycetes	VPRI32264	SAMN12869167	PRJNA575312	GCA_009298805.1	Scaffold	54.6284	47.8		WGQT01	6149	0	2019-10-25T00:00:00Z	ftp://ftp.ncbi.nlm.nih.gov/genomes/all/GCA/009/298/805/GCA_009298805.1_ASM929880v1
Fusarium oxysporum	Eukaryota;Fungi;Ascomycetes	VPRI16234	SAMN12869160	PRJNA575312	GCA_009298505.1	Scaffold	54.507	47.8		WGQM01	5786	0	2019-10-25T00:00:00Z	ftp://ftp.ncbi.nlm.nih.gov/genomes/all/GCA/009/298/505/GCA_009298505.1_ASM929850v1
Saccharomyces cerevisiae	Eukaryota;Fungi;Ascomycetes	beer037	SAMN05190398	PRJNA323691	GCA_001740675.1	Chromosome	12.1041	38.2931	chromosome I:CM006575.1; chromosome II:CM006576.1; chromosome III:CM006577.1; chromosome IV:CM006578.1; chromosome V:CM006579.1; chromosome VI:CM006580.1; chromosome VII:CM006581.1; chromosome VIII:CM006582.1; chromosome IX:CM006583.1; chromosome X:CM006584.1; chromosome XI:CM006585.1; chromosome XII:CM006586.1; chromosome XIII:CM006587.1; chromosome XIV:CM006588.1; chromosome XV:CM006589.1; chromosome XVI:CM006590.1	MBYR01	287	0	2016-09-12T00:00:00Z	ftp://ftp.ncbi.nlm.nih.gov/genomes/all/GCA/001/740/675/GCA_001740675.1_ASM174067v1
Saccharomyces cerevisiae	Eukaryota;Fungi;Ascomycetes	beer013	SAMN05190374	PRJNA323691	GCA_001741415.1	Chromosome	12.2893	38.352	chromosome I:CM006959.1; chromosome II:CM006960.1; chromosome III:CM006961.1; chromosome IV:CM006962.1; chromosome V:CM006963.1; chromosome VI:CM006964.1; chromosome VII:CM006965.1; chromosome VIII:CM006966.1; chromosome IX:CM006967.1; chromosome X:CM006968.1; chromosome XI:CM006969.1; chromosome XII:CM006970.1; chromosome XIII:CM006971.1; chromosome XIV:CM006972.1; chromosome XV:CM006973.1; chromosome XVI:CM006974.1	MBZP01	298	0	2016-09-12T00:00:00Z	ftp://ftp.ncbi.nlm.nih.gov/genomes/all/GCA/001/741/415/GCA_001741415.1_ASM174141v1
Fusarium oxysporum	Eukaryota;Fungi;Ascomycetes	EtdFoc-233	SAMN07711063	PRJNA412392	GCA_011034135.1	Scaffold	56.8298	46.8		WETV01	5514	0	2020-02-27T00:00:00Z	ftp://ftp.ncbi.nlm.nih.gov/genomes/all/GCA/011/034/135/GCA_011034135.1_ASM1103413v1
Fusarium oxysporum	Eukaryota;Fungi;Ascomycetes	EthFoc-106	SAMN07710852	PRJNA412392	GCA_011035065.1	Scaffold	51.8271	47.4		WEVT01	2217	0	2020-02-27T00:00:00Z	ftp://ftp.ncbi.nlm.nih.gov/genomes/all/GCA/011/035/065/GCA_011035065.1_ASM1103506v1
Saccharomyces cerevisiae	Eukaryota;Fungi;Ascomycetes	beer036	SAMN05190397	PRJNA323691	GCA_001740705.1	Chromosome	12.0924	38.3321	chromosome I:CM006607.1; chromosome II:CM006608.1; chromosome III:CM006609.1; chromosome IV:CM006610.1; chromosome V:CM006611.1; chromosome VI:CM006612.1; chromosome VII:CM006613.1; chromosome VIII:CM006614.1; chromosome IX:CM006615.1; chromosome X:CM006616.1; chromosome XI:CM006617.1; chromosome XII:CM006618.1; chromosome XIII:CM006619.1; chromosome XIV:CM006620.1; chromosome XV:CM006621.1; chromosome XVI:CM006622.1	MBYS01	267	0	2016-09-12T00:00:00Z	ftp://ftp.ncbi.nlm.nih.gov/genomes/all/GCA/001/740/705/GCA_001740705.1_ASM174070v1
Saccharomyces cerevisiae	Eukaryota;Fungi;Ascomycetes	beer080	SAMN05190441	PRJNA323691	GCA_001739425.1	Chromosome	12.3427	38.3464	chromosome I:CM005903.1; chromosome II:CM005904.1; chromosome III:CM005905.1; chromosome IV:CM005906.1; chromosome V:CM005907.1; chromosome VI:CM005908.1; chromosome VII:CM005909.1; chromosome VIII:CM005910.1; chromosome IX:CM005911.1; chromosome X:CM005912.1; chromosome XI:CM005913.1; chromosome XII:CM005914.1; chromosome XIII:CM005915.1; chromosome XIV:CM005916.1; chromosome XV:CM005917.1; chromosome XVI:CM005918.1	MBXA01	497	0	2016-09-12T00:00:00Z	ftp://ftp.ncbi.nlm.nih.gov/genomes/all/GCA/001/739/425/GCA_001739425.1_ASM173942v1
Fusarium oxysporum f. sp. ciceris	Eukaryota;Fungi;Ascomycetes	38-1	SAMN03614226	PRJNA282695	GCA_001757345.1	Scaffold	54.813	46.1		MEHF01	1482	0	2016-10-11T00:00:00Z	ftp://ftp.ncbi.nlm.nih.gov/genomes/all/GCA/001/757/345/GCA_001757345.1_ASM175734v1
Fusarium oxysporum f. sp. lycopersici 4287	Eukaryota;Fungi;Ascomycetes	4287	SAMN04348901	PRJNA326932	GCA_001703185.1	Contig	51.1331	47.9		MALV01	4285	0	2016-08-10T00:00:00Z	ftp://ftp.ncbi.nlm.nih.gov/genomes/all/GCA/001/703/185/GCA_001703185.1_Fol4287_IonProton
Saccharomyces cerevisiae	Eukaryota;Fungi;Ascomycetes	beer072	SAMN05190433	PRJNA323691	GCA_001739665.1	Chromosome	12.0216	38.3276	chromosome I:CM006031.1; chromosome II:CM006032.1; chromosome III:CM006033.1; chromosome IV:CM006034.1; chromosome V:CM006035.1; chromosome VI:CM006036.1; chromosome VII:CM006037.1; chromosome VIII:CM006038.1; chromosome IX:CM006039.1; chromosome X:CM006040.1; chromosome XI:CM006041.1; chromosome XII:CM006042.1; chromosome XIII:CM006043.1; chromosome XIV:CM006044.1; chromosome XV:CM006045.1; chromosome XVI:CM006046.1	MBXI01	317	0	2016-09-12T00:00:00Z	ftp://ftp.ncbi.nlm.nih.gov/genomes/all/GCA/001/739/665/GCA_001739665.1_ASM173966v1
Saccharomyces cerevisiae	Eukaryota;Fungi;Ascomycetes	beer066	SAMN05190427	PRJNA323691	GCA_001739825.1	Chromosome	12.174	38.3311	chromosome I:CM006127.1; chromosome II:CM006128.1; chromosome III:CM006129.1; chromosome IV:CM006130.1; chromosome V:CM006131.1; chromosome VI:CM006132.1; chromosome VII:CM006133.1; chromosome VIII:CM006134.1; chromosome IX:CM006135.1; chromosome X:CM006136.1; chromosome XI:CM006137.1; chromosome XII:CM006138.1; chromosome XIII:CM006139.1; chromosome XIV:CM006140.1; chromosome XV:CM006141.1; chromosome XVI:CM006142.1	MBXO01	443	0	2016-09-12T00:00:00Z	ftp://ftp.ncbi.nlm.nih.gov/genomes/all/GCA/001/739/825/GCA_001739825.1_ASM173982v1
Fusarium oxysporum	Eukaryota;Fungi;Ascomycetes	RBG6422	SAMN12869125	PRJNA575312	GCA_009297735.1	Contig	49.4872	47.9		WGPD01	5462	0	2019-10-25T00:00:00Z	ftp://ftp.ncbi.nlm.nih.gov/genomes/all/GCA/009/297/735/GCA_009297735.1_ASM929773v1
Fusarium oxysporum	Eukaryota;Fungi;Ascomycetes	EtdFoc-221	SAMN07711057	PRJNA412392	GCA_011034265.1	Scaffold	53.6165	47.2		WETP01	2944	0	2020-02-27T00:00:00Z	ftp://ftp.ncbi.nlm.nih.gov/genomes/all/GCA/011/034/265/GCA_011034265.1_ASM1103426v1
Saccharomyces cerevisiae	Eukaryota;Fungi;Ascomycetes	beer045	SAMN05190406	PRJNA323691	GCA_001740445.1	Chromosome	12.2869	38.4099	chromosome I:CM006463.1; chromosome II:CM006464.1; chromosome III:CM006465.1; chromosome IV:CM006466.1; chromosome V:CM006467.1; chromosome VI:CM006468.1; chromosome VII:CM006469.1; chromosome VIII:CM006470.1; chromosome IX:CM006471.1; chromosome X:CM006472.1; chromosome XI:CM006473.1; chromosome XII:CM006474.1; chromosome XIII:CM006475.1; chromosome XIV:CM006476.1; chromosome XV:CM006477.1; chromosome XVI:CM006478.1	MBYJ01	517	0	2016-09-12T00:00:00Z	ftp://ftp.ncbi.nlm.nih.gov/genomes/all/GCA/001/740/445/GCA_001740445.1_ASM174044v1
Saccharomyces cerevisiae	Eukaryota;Fungi;Ascomycetes	beer081	SAMN05190442	PRJNA323691	GCA_001739355.1	Chromosome	12.2596	38.3464	chromosome I:CM005887.1; chromosome II:CM005888.1; chromosome III:CM005889.1; chromosome IV:CM005890.1; chromosome V:CM005891.1; chromosome VI:CM005892.1; chromosome VII:CM005893.1; chromosome VIII:CM005894.1; chromosome IX:CM005895.1; chromosome X:CM005896.1; chromosome XI:CM005897.1; chromosome XII:CM005898.1; chromosome XIII:CM005899.1; chromosome XIV:CM005900.1; chromosome XV:CM005901.1; chromosome XVI:CM005902.1	MBWZ01	537	0	2016-09-12T00:00:00Z	ftp://ftp.ncbi.nlm.nih.gov/genomes/all/GCA/001/739/355/GCA_001739355.1_ASM173935v1
Fusarium oxysporum	Eukaryota;Fungi;Ascomycetes	MOD1-FUNGI10	SAMN10078282	PRJNA482816	GCA_003709395.1	Contig	46.2527	48.4		RBJF01	1950	0	2018-11-01T00:00:00Z	ftp://ftp.ncbi.nlm.nih.gov/genomes/all/GCA/003/709/395/GCA_003709395.1_ASM370939v1
Fusarium oxysporum f. sp. cubense	Eukaryota;Fungi;Ascomycetes	TC1-1	SAMN12206558	PRJNA552447	GCA_011316005.1	Contig	48.5964	47.9		VLOF01	2635	0	2020-03-16T00:00:00Z	ftp://ftp.ncbi.nlm.nih.gov/genomes/all/GCA/011/316/005/GCA_011316005.1_ASM1131600v1
Saccharomyces cerevisiae	Eukaryota;Fungi;Ascomycetes	beer076	SAMN05190437	PRJNA323691	GCA_001739545.1	Chromosome	12.1878	38.357	chromosome I:CM005967.1; chromosome II:CM005968.1; chromosome III:CM005969.1; chromosome IV:CM005970.1; chromosome V:CM005971.1; chromosome VI:CM005972.1; chromosome VII:CM005973.1; chromosome VIII:CM005974.1; chromosome IX:CM005975.1; chromosome X:CM005976.1; chromosome XI:CM005977.1; chromosome XII:CM005978.1; chromosome XIII:CM005979.1; chromosome XIV:CM005980.1; chromosome XV:CM005981.1; chromosome XVI:CM005982.1	MBXE01	400	0	2016-09-12T00:00:00Z	ftp://ftp.ncbi.nlm.nih.gov/genomes/all/GCA/001/739/545/GCA_001739545.1_ASM173954v1
Saccharomyces cerevisiae	Eukaryota;Fungi;Ascomycetes	spirits008	SAMN05190489	PRJNA323691	GCA_001737985.1	Chromosome	12.4098	38.3487	chromosome I:CM005135.1; chromosome II:CM005136.1; chromosome III:CM005137.1; chromosome IV:CM005138.1; chromosome V:CM005139.1; chromosome VI:CM005140.1; chromosome VII:CM005141.1; chromosome VIII:CM005142.1; chromosome IX:CM005143.1; chromosome X:CM005144.1; chromosome XI:CM005145.1; chromosome XII:CM005146.1; chromosome XIII:CM005147.1; chromosome XIV:CM005148.1; chromosome XV:CM005149.1; chromosome XVI:CM005150.1	MBVE01	587	0	2016-09-12T00:00:00Z	ftp://ftp.ncbi.nlm.nih.gov/genomes/all/GCA/001/737/985/GCA_001737985.1_ASM173798v1
Fusarium oxysporum	Eukaryota;Fungi;Ascomycetes	RBG6400	SAMN12869117	PRJNA575312	GCA_009297465.1	Contig	49.7517	47.6		WGOV01	6304	0	2019-10-25T00:00:00Z	ftp://ftp.ncbi.nlm.nih.gov/genomes/all/GCA/009/297/465/GCA_009297465.1_ASM929746v1
Fusarium oxysporum	Eukaryota;Fungi;Ascomycetes	RBG6466	SAMN12869138	PRJNA575312	GCA_009298045.1	Contig	49.3198	48.5		WGPQ01	4619	0	2019-10-25T00:00:00Z	ftp://ftp.ncbi.nlm.nih.gov/genomes/all/GCA/009/298/045/GCA_009298045.1_ASM929804v1
Saccharomyces cerevisiae	Eukaryota;Fungi;Ascomycetes	beer044	SAMN05190405	PRJNA323691	GCA_001740455.1	Chromosome	11.9934	38.517	chromosome I:CM006479.1; chromosome II:CM006480.1; chromosome III:CM006481.1; chromosome IV:CM006482.1; chromosome V:CM006483.1; chromosome VI:CM006484.1; chromosome VII:CM006485.1; chromosome VIII:CM006486.1; chromosome IX:CM006487.1; chromosome X:CM006488.1; chromosome XI:CM006489.1; chromosome XII:CM006490.1; chromosome XIII:CM006491.1; chromosome XIV:CM006492.1; chromosome XV:CM006493.1; chromosome XVI:CM006494.1	MBYK01	129	0	2016-09-12T00:00:00Z	ftp://ftp.ncbi.nlm.nih.gov/genomes/all/GCA/001/740/455/GCA_001740455.1_ASM174045v1
Saccharomyces cerevisiae	Eukaryota;Fungi;Ascomycetes	beer091	SAMN05190452	PRJNA323691	GCA_001739075.1	Chromosome	12.4008	38.3735	chromosome I:CM005727.1; chromosome II:CM005728.1; chromosome III:CM005729.1; chromosome IV:CM005730.1; chromosome V:CM005731.1; chromosome VI:CM005732.1; chromosome VII:CM005733.1; chromosome VIII:CM005734.1; chromosome IX:CM005735.1; chromosome X:CM005736.1; chromosome XI:CM005737.1; chromosome XII:CM005738.1; chromosome XIII:CM005739.1; chromosome XIV:CM005740.1; chromosome XV:CM005741.1; chromosome XVI:CM005742.1	MBWP01	501	0	2016-09-12T00:00:00Z	ftp://ftp.ncbi.nlm.nih.gov/genomes/all/GCA/001/739/075/GCA_001739075.1_ASM173907v1
Fusarium oxysporum	Eukaryota;Fungi;Ascomycetes	EtdFoc-58	SAMN07711102	PRJNA412392	GCA_011036775.1	Scaffold	61.3914	49		WEUY01	3653	0	2020-02-27T00:00:00Z	ftp://ftp.ncbi.nlm.nih.gov/genomes/all/GCA/011/036/775/GCA_011036775.1_ASM1103677v1
Fusarium oxysporum	Eukaryota;Fungi;Ascomycetes	MOD1-FUNGI9	SAMN10078281	PRJNA482816	GCA_003704975.1	Contig	47.4507	48.3		RBCG01	2370	0	2018-10-31T00:00:00Z	ftp://ftp.ncbi.nlm.nih.gov/genomes/all/GCA/003/704/975/GCA_003704975.1_ASM370497v1
Saccharomyces cerevisiae	Eukaryota;Fungi;Ascomycetes	beer049	SAMN05190410	PRJNA323691	GCA_001740325.1	Chromosome	12.2624	38.4179	chromosome I:CM006399.1; chromosome II:CM006400.1; chromosome III:CM006401.1; chromosome IV:CM006402.1; chromosome V:CM006403.1; chromosome VI:CM006404.1; chromosome VII:CM006405.1; chromosome VIII:CM006406.1; chromosome IX:CM006407.1; chromosome X:CM006408.1; chromosome XI:CM006409.1; chromosome XII:CM006410.1; chromosome XIII:CM006411.1; chromosome XIV:CM006412.1; chromosome XV:CM006413.1; chromosome XVI:CM006414.1	MBYF01	488	0	2016-09-12T00:00:00Z	ftp://ftp.ncbi.nlm.nih.gov/genomes/all/GCA/001/740/325/GCA_001740325.1_ASM174032v1
Saccharomyces cerevisiae	Eukaryota;Fungi;Ascomycetes	beer040	SAMN05190401	PRJNA323691	GCA_001740575.1	Chromosome	12.0853	38.2525	chromosome I:CM006543.1; chromosome II:CM006544.1; chromosome III:CM006545.1; chromosome IV:CM006546.1; chromosome V:CM006547.1; chromosome VI:CM006548.1; chromosome VII:CM006549.1; chromosome VIII:CM006550.1; chromosome IX:CM006551.1; chromosome X:CM006552.1; chromosome XI:CM006553.1; chromosome XII:CM006554.1; chromosome XIII:CM006555.1; chromosome XIV:CM006556.1; chromosome XV:CM006557.1; chromosome XVI:CM006558.1	MBYO01	208	0	2016-09-12T00:00:00Z	ftp://ftp.ncbi.nlm.nih.gov/genomes/all/GCA/001/740/575/GCA_001740575.1_ASM174057v1
Fusarium oxysporum	Eukaryota;Fungi;Ascomycetes	VPRI11409	SAMN12869155	PRJNA575312	GCA_009298555.1	Scaffold	53.415	48.3		WGQH01	7718	0	2019-10-25T00:00:00Z	ftp://ftp.ncbi.nlm.nih.gov/genomes/all/GCA/009/298/555/GCA_009298555.1_ASM929855v1
Fusarium oxysporum	Eukaryota;Fungi;Ascomycetes	RBG6416	SAMN12869119	PRJNA575312	GCA_009297425.1	Contig	50.4135	47.8		WGOX01	5786	0	2019-10-25T00:00:00Z	ftp://ftp.ncbi.nlm.nih.gov/genomes/all/GCA/009/297/425/GCA_009297425.1_ASM929742v1
Saccharomyces cerevisiae	Eukaryota;Fungi;Ascomycetes	GT99.1	SAMN07436860	PRJNA396809	GCA_003275785.1	Chromosome	11.7939	38.1387	chromosome I:CM012461.1; chromosome II:CM012462.1; chromosome III:CM012463.1; chromosome IV:CM012464.1; chromosome V:CM012465.1; chromosome VI:CM012466.1; chromosome VII:CM012467.1; chromosome VIII:CM012468.1; chromosome IX:CM012469.1; chromosome X:CM012470.1; chromosome XI:CM012471.1; chromosome XII:CM012472.1; chromosome XIII:CM012473.1; chromosome XIV:CM012474.1; chromosome XV:CM012475.1; chromosome XVI:CM012476.1	NPWY01	62	0	2018-06-28T00:00:00Z	ftp://ftp.ncbi.nlm.nih.gov/genomes/all/GCA/003/275/785/GCA_003275785.1_ASM327578v1
Saccharomyces cerevisiae	Eukaryota;Fungi;Ascomycetes	beer051	SAMN05190412	PRJNA323691	GCA_001740295.1	Chromosome	12.1447	38.3563	chromosome I:CM006367.1; chromosome II:CM006368.1; chromosome III:CM006369.1; chromosome IV:CM006370.1; chromosome V:CM006371.1; chromosome VI:CM006372.1; chromosome VII:CM006373.1; chromosome VIII:CM006374.1; chromosome IX:CM006375.1; chromosome X:CM006376.1; chromosome XI:CM006377.1; chromosome XII:CM006378.1; chromosome XIII:CM006379.1; chromosome XIV:CM006380.1; chromosome XV:CM006381.1; chromosome XVI:CM006382.1	MBYD01	370	0	2016-09-12T00:00:00Z	ftp://ftp.ncbi.nlm.nih.gov/genomes/all/GCA/001/740/295/GCA_001740295.1_ASM174029v1
Fusarium oxysporum	Eukaryota;Fungi;Ascomycetes	RBG6505	SAMN12869145	PRJNA575312	GCA_009298475.1	Contig	54.5143	48.6		WGPX01	12642	0	2019-10-25T00:00:00Z	ftp://ftp.ncbi.nlm.nih.gov/genomes/all/GCA/009/298/475/GCA_009298475.1_ASM929847v1
Fusarium oxysporum	Eukaryota;Fungi;Ascomycetes	EtdFoc-256	SAMN07711076	PRJNA412392	GCA_011034515.1	Scaffold	53.7121	47.3		WEUH01	2941	0	2020-02-27T00:00:00Z	ftp://ftp.ncbi.nlm.nih.gov/genomes/all/GCA/011/034/515/GCA_011034515.1_ASM1103451v1
Saccharomyces cerevisiae	Eukaryota;Fungi;Ascomycetes	beer064	SAMN05190425	PRJNA323691	GCA_001739865.1	Chromosome	12.2899	38.3546	chromosome I:CM006159.1; chromosome II:CM006160.1; chromosome III:CM006161.1; chromosome IV:CM006162.1; chromosome V:CM006163.1; chromosome VI:CM006164.1; chromosome VII:CM006165.1; chromosome VIII:CM006166.1; chromosome IX:CM006167.1; chromosome X:CM006168.1; chromosome XI:CM006169.1; chromosome XII:CM006170.1; chromosome XIII:CM006171.1; chromosome XIV:CM006172.1; chromosome XV:CM006173.1; chromosome XVI:CM006174.1	MBXQ01	575	0	2016-09-12T00:00:00Z	ftp://ftp.ncbi.nlm.nih.gov/genomes/all/GCA/001/739/865/GCA_001739865.1_ASM173986v1
Saccharomyces cerevisiae	Eukaryota;Fungi;Ascomycetes	beer063	SAMN05190424	PRJNA323691	GCA_001739935.1	Chromosome	12.3228	38.3777	chromosome I:CM006175.1; chromosome II:CM006176.1; chromosome III:CM006177.1; chromosome IV:CM006178.1; chromosome V:CM006179.1; chromosome VI:CM006180.1; chromosome VII:CM006181.1; chromosome VIII:CM006182.1; chromosome IX:CM006183.1; chromosome X:CM006184.1; chromosome XI:CM006185.1; chromosome XII:CM006186.1; chromosome XIII:CM006187.1; chromosome XIV:CM006188.1; chromosome XV:CM006189.1; chromosome XVI:CM006190.1	MBXR01	422	0	2016-09-12T00:00:00Z	ftp://ftp.ncbi.nlm.nih.gov/genomes/all/GCA/001/739/935/GCA_001739935.1_ASM173993v1
Fusarium oxysporum	Eukaryota;Fungi;Ascomycetes	RBG6442	SAMN12869131	PRJNA575312	GCA_009298125.1	Contig	52.2988	48		WGPJ01	8036	0	2019-10-25T00:00:00Z	ftp://ftp.ncbi.nlm.nih.gov/genomes/all/GCA/009/298/125/GCA_009298125.1_ASM929812v1
Fusarium oxysporum	Eukaryota;Fungi;Ascomycetes	EthFoc-135	SAMN07710872	PRJNA412392	GCA_011035235.1	Scaffold	51.9097	47.3		WEWM01	2778	0	2020-02-27T00:00:00Z	ftp://ftp.ncbi.nlm.nih.gov/genomes/all/GCA/011/035/235/GCA_011035235.1_ASM1103523v1
Saccharomyces cerevisiae	Eukaryota;Fungi;Ascomycetes	beer098	SAMN05190459	PRJNA323691	GCA_001738845.1	Chromosome	12.1685	38.4379	chromosome I:CM005615.1; chromosome II:CM005616.1; chromosome III:CM005617.1; chromosome IV:CM005618.1; chromosome V:CM005619.1; chromosome VI:CM005620.1; chromosome VII:CM005621.1; chromosome VIII:CM005622.1; chromosome IX:CM005623.1; chromosome X:CM005624.1; chromosome XI:CM005625.1; chromosome XII:CM005626.1; chromosome XIII:CM005627.1; chromosome XIV:CM005628.1; chromosome XV:CM005629.1; chromosome XVI:CM005630.1	MBWI01	477	0	2016-09-12T00:00:00Z	ftp://ftp.ncbi.nlm.nih.gov/genomes/all/GCA/001/738/845/GCA_001738845.1_ASM173884v1
Saccharomyces cerevisiae	Eukaryota;Fungi;Ascomycetes	beer007	SAMN05190368	PRJNA323691	GCA_001741605.1	Chromosome	11.917	38.3452	chromosome I:CM007071.1; chromosome II:CM007072.1; chromosome III:CM007073.1; chromosome IV:CM007074.1; chromosome V:CM007075.1; chromosome VI:CM007076.1; chromosome VII:CM007077.1; chromosome VIII:CM007078.1; chromosome IX:CM007079.1; chromosome X:CM007080.1; chromosome XI:CM007081.1; chromosome XII:CM007082.1; chromosome XIII:CM007083.1; chromosome XIV:CM007084.1; chromosome XV:CM007085.1; chromosome XVI:CM007086.1	MBZV01	218	0	2016-09-12T00:00:00Z	ftp://ftp.ncbi.nlm.nih.gov/genomes/all/GCA/001/741/605/GCA_001741605.1_ASM174160v1
Fusarium oxysporum Fo5176	Eukaryota;Fungi;Ascomycetes	Fo5176	SAMN02981338	PRJNA68027	GCA_000222805.1	Contig	54.7676	47.8		AFQF01	7858	17817	2011-08-05T00:00:00Z	ftp://ftp.ncbi.nlm.nih.gov/genomes/all/GCA/000/222/805/GCA_000222805.1_FOB1
Fusarium oxysporum	Eukaryota;Fungi;Ascomycetes	EtdFoc-245	SAMN07711070	PRJNA412392	GCA_011034445.1	Scaffold	53.8437	47.4		WEUB01	3400	0	2020-02-27T00:00:00Z	ftp://ftp.ncbi.nlm.nih.gov/genomes/all/GCA/011/034/445/GCA_011034445.1_ASM1103444v1
Saccharomyces cerevisiae	Eukaryota;Fungi;Ascomycetes	beer057	SAMN05190418	PRJNA323691	GCA_001740095.1	Chromosome	12.342	38.4271	chromosome I:CM006271.1; chromosome II:CM006272.1; chromosome III:CM006273.1; chromosome IV:CM006274.1; chromosome V:CM006275.1; chromosome VI:CM006276.1; chromosome VII:CM006277.1; chromosome VIII:CM006278.1; chromosome IX:CM006279.1; chromosome X:CM006280.1; chromosome XI:CM006281.1; chromosome XII:CM006282.1; chromosome XIII:CM006283.1; chromosome XIV:CM006284.1; chromosome XV:CM006285.1; chromosome XVI:CM006286.1	MBXX01	566	0	2016-09-12T00:00:00Z	ftp://ftp.ncbi.nlm.nih.gov/genomes/all/GCA/001/740/095/GCA_001740095.1_ASM174009v1
Saccharomyces cerevisiae	Eukaryota;Fungi;Ascomycetes	beer102	SAMN05190463	PRJNA323691	GCA_001738725.1	Chromosome	12.168	38.4157	chromosome I:CM005551.1; chromosome II:CM005552.1; chromosome III:CM005553.1; chromosome IV:CM005554.1; chromosome V:CM005555.1; chromosome VI:CM005556.1; chromosome VII:CM005557.1; chromosome VIII:CM005558.1; chromosome IX:CM005559.1; chromosome X:CM005560.1; chromosome XI:CM005561.1; chromosome XII:CM005562.1; chromosome XIII:CM005563.1; chromosome XIV:CM005564.1; chromosome XV:CM005565.1; chromosome XVI:CM005566.1	MBWE01	395	0	2016-09-12T00:00:00Z	ftp://ftp.ncbi.nlm.nih.gov/genomes/all/GCA/001/738/725/GCA_001738725.1_ASM173872v1
Fusarium oxysporum	Eukaryota;Fungi;Ascomycetes	EtdFoc-5	SAMN07711097	PRJNA412392	GCA_011034645.1	Scaffold	52.2004	47.2		WEUV01	2295	0	2020-02-27T00:00:00Z	ftp://ftp.ncbi.nlm.nih.gov/genomes/all/GCA/011/034/645/GCA_011034645.1_ASM1103464v1
Fusarium oxysporum	Eukaryota;Fungi;Ascomycetes	RBG5714	SAMN12869102	PRJNA575312	GCA_009297385.1	Contig	55.7047	47.6		WGOG01	7964	0	2019-10-25T00:00:00Z	ftp://ftp.ncbi.nlm.nih.gov/genomes/all/GCA/009/297/385/GCA_009297385.1_ASM929738v1
Saccharomyces cerevisiae	Eukaryota;Fungi;Ascomycetes	wild001	SAMN05190512	PRJNA323691	GCA_001737275.1	Chromosome	12.1491	38.2686	chromosome I:CM004767.1; chromosome II:CM004768.1; chromosome III:CM004769.1; chromosome IV:CM004770.1; chromosome V:CM004771.1; chromosome VI:CM004772.1; chromosome VII:CM004773.1; chromosome VIII:CM004774.1; chromosome IX:CM004775.1; chromosome X:CM004776.1; chromosome XI:CM004777.1; chromosome XII:CM004778.1; chromosome XIII:CM004779.1; chromosome XIV:CM004780.1; chromosome XV:CM004781.1; chromosome XVI:CM004782.1	MBUH01	185	0	2016-09-12T00:00:00Z	ftp://ftp.ncbi.nlm.nih.gov/genomes/all/GCA/001/737/275/GCA_001737275.1_ASM173727v1
Saccharomyces cerevisiae	Eukaryota;Fungi;Ascomycetes	BJ13	SAMN07436907	PRJNA396809	GCA_003274715.1	Chromosome	11.7078	38.2194	chromosome I:CM013250.1; chromosome II:CM013251.1; chromosome III:CM013252.1; chromosome IV:CM013253.1; chromosome V:CM013254.1; chromosome VI:CM013255.1; chromosome VII:CM013256.1; chromosome VIII:CM013257.1; chromosome IX:CM013258.1; chromosome X:CM013259.1; chromosome XI:CM013260.1; chromosome XII:CM013261.1; chromosome XIII:CM013262.1; chromosome XIV:CM013263.1; chromosome XV:CM013264.1; chromosome XVI:CM013265.1	NPVD01	56	0	2018-06-28T00:00:00Z	ftp://ftp.ncbi.nlm.nih.gov/genomes/all/GCA/003/274/715/GCA_003274715.1_ASM327471v1
Fusarium oxysporum	Eukaryota;Fungi;Ascomycetes	RBG6454	SAMN12869135	PRJNA575312	GCA_009298235.1	Contig	53.0271	47.8		WGPN01	12368	0	2019-10-25T00:00:00Z	ftp://ftp.ncbi.nlm.nih.gov/genomes/all/GCA/009/298/235/GCA_009298235.1_ASM929823v1
Fusarium oxysporum	Eukaryota;Fungi;Ascomycetes	VPRI42180	SAMN12869184	PRJNA575312	GCA_009299045.1	Scaffold	52.4077	47.9		WGRK01	6639	0	2019-10-25T00:00:00Z	ftp://ftp.ncbi.nlm.nih.gov/genomes/all/GCA/009/299/045/GCA_009299045.1_ASM929904v1
Saccharomyces cerevisiae	Eukaryota;Fungi;Ascomycetes	beer100	SAMN05190461	PRJNA323691	GCA_001738825.1	Chromosome	12.3493	38.3543	chromosome I:CM005599.1; chromosome II:CM005600.1; chromosome III:CM005601.1; chromosome IV:CM005602.1; chromosome V:CM005603.1; chromosome VI:CM005604.1; chromosome VII:CM005605.1; chromosome VIII:CM005606.1; chromosome IX:CM005607.1; chromosome X:CM005608.1; chromosome XI:CM005609.1; chromosome XII:CM005610.1; chromosome XIII:CM005611.1; chromosome XIV:CM005612.1; chromosome XV:CM005613.1; chromosome XVI:CM005614.1	MBWG01	638	0	2016-09-12T00:00:00Z	ftp://ftp.ncbi.nlm.nih.gov/genomes/all/GCA/001/738/825/GCA_001738825.1_ASM173882v1
Saccharomyces cerevisiae	Eukaryota;Fungi;Ascomycetes	HZJZ5.5	SAMN07437025	PRJNA396809	GCA_003271245.1	Chromosome	11.5981	38.2304	chromosome I:CM016376.1; chromosome II:CM016377.1; chromosome III:CM016378.1; chromosome IV:CM016379.1; chromosome V:CM016380.1; chromosome VI:CM016381.1; chromosome VII:CM016382.1; chromosome VIII:CM016383.1; chromosome IX:CM016384.1; chromosome X:CM016385.1; chromosome XI:CM016386.1; chromosome XII:CM016387.1; chromosome XIII:CM016388.1; chromosome XIV:CM016389.1; chromosome XV:CM016390.1; chromosome XVI:CM016391.1	NPQQ01	55	0	2018-06-28T00:00:00Z	ftp://ftp.ncbi.nlm.nih.gov/genomes/all/GCA/003/271/245/GCA_003271245.1_ASM327124v1
Fusarium oxysporum	Eukaryota;Fungi;Ascomycetes	RBG6499	SAMN12869143	PRJNA575312	GCA_009298075.1	Contig	52.3439	47.8		WGPV01	8772	0	2019-10-25T00:00:00Z	ftp://ftp.ncbi.nlm.nih.gov/genomes/all/GCA/009/298/075/GCA_009298075.1_ASM929807v1
Fusarium oxysporum	Eukaryota;Fungi;Ascomycetes	RBG5831	SAMN12869104	PRJNA575312	GCA_009297515.1	Contig	51.9019	47.6		WGOI01	4723	0	2019-10-25T00:00:00Z	ftp://ftp.ncbi.nlm.nih.gov/genomes/all/GCA/009/297/515/GCA_009297515.1_ASM929751v1
Saccharomyces cerevisiae	Eukaryota;Fungi;Ascomycetes	beer089	SAMN05190450	PRJNA323691	GCA_001739105.1	Chromosome	12.2866	38.3846	chromosome I:CM005759.1; chromosome II:CM005760.1; chromosome III:CM005761.1; chromosome IV:CM005762.1; chromosome V:CM005763.1; chromosome VI:CM005764.1; chromosome VII:CM005765.1; chromosome VIII:CM005766.1; chromosome IX:CM005767.1; chromosome X:CM005768.1; chromosome XI:CM005769.1; chromosome XII:CM005770.1; chromosome XIII:CM005771.1; chromosome XIV:CM005772.1; chromosome XV:CM005773.1; chromosome XVI:CM005774.1	MBWR01	505	0	2016-09-12T00:00:00Z	ftp://ftp.ncbi.nlm.nih.gov/genomes/all/GCA/001/739/105/GCA_001739105.1_ASM173910v1
Saccharomyces cerevisiae	Eukaryota;Fungi;Ascomycetes	beer074	SAMN05190435	PRJNA323691	GCA_001739595.1	Chromosome	12.1134	38.3506	chromosome I:CM005999.1; chromosome II:CM006000.1; chromosome III:CM006001.1; chromosome IV:CM006002.1; chromosome V:CM006003.1; chromosome VI:CM006004.1; chromosome VII:CM006005.1; chromosome VIII:CM006006.1; chromosome IX:CM006007.1; chromosome X:CM006008.1; chromosome XI:CM006009.1; chromosome XII:CM006010.1; chromosome XIII:CM006011.1; chromosome XIV:CM006012.1; chromosome XV:CM006013.1; chromosome XVI:CM006014.1	MBXG01	334	0	2016-09-12T00:00:00Z	ftp://ftp.ncbi.nlm.nih.gov/genomes/all/GCA/001/739/595/GCA_001739595.1_ASM173959v1
Fusarium oxysporum	Eukaryota;Fungi;Ascomycetes	EtdFoc-248	SAMN07711072	PRJNA412392	GCA_011034395.1	Scaffold	50.5454	47.4		WEUD01	2494	0	2020-02-27T00:00:00Z	ftp://ftp.ncbi.nlm.nih.gov/genomes/all/GCA/011/034/395/GCA_011034395.1_ASM1103439v1
Fusarium oxysporum	Eukaryota;Fungi;Ascomycetes	EtdFoc-229	SAMN07711061	PRJNA412392	GCA_011034195.1	Scaffold	52.559	47.4		WETT01	2792	0	2020-02-27T00:00:00Z	ftp://ftp.ncbi.nlm.nih.gov/genomes/all/GCA/011/034/195/GCA_011034195.1_ASM1103419v1
Saccharomyces cerevisiae	Eukaryota;Fungi;Ascomycetes	beer061	SAMN05190422	PRJNA323691	GCA_001739965.1	Chromosome	12.2688	38.3369	chromosome I:CM006207.1; chromosome II:CM006208.1; chromosome III:CM006209.1; chromosome IV:CM006210.1; chromosome V:CM006211.1; chromosome VI:CM006212.1; chromosome VII:CM006213.1; chromosome VIII:CM006214.1; chromosome IX:CM006215.1; chromosome X:CM006216.1; chromosome XI:CM006217.1; chromosome XII:CM006218.1; chromosome XIII:CM006219.1; chromosome XIV:CM006220.1; chromosome XV:CM006221.1; chromosome XVI:CM006222.1	MBXT01	416	0	2016-09-12T00:00:00Z	ftp://ftp.ncbi.nlm.nih.gov/genomes/all/GCA/001/739/965/GCA_001739965.1_ASM173996v1
Saccharomyces cerevisiae	Eukaryota;Fungi;Ascomycetes	beer101	SAMN05190462	PRJNA323691	GCA_001738755.1	Chromosome	12.3586	38.3951	chromosome I:CM005567.1; chromosome II:CM005568.1; chromosome III:CM005569.1; chromosome IV:CM005570.1; chromosome V:CM005571.1; chromosome VI:CM005572.1; chromosome VII:CM005573.1; chromosome VIII:CM005574.1; chromosome IX:CM005575.1; chromosome X:CM005576.1; chromosome XI:CM005577.1; chromosome XII:CM005578.1; chromosome XIII:CM005579.1; chromosome XIV:CM005580.1; chromosome XV:CM005581.1; chromosome XVI:CM005582.1	MBWF01	588	0	2016-09-12T00:00:00Z	ftp://ftp.ncbi.nlm.nih.gov/genomes/all/GCA/001/738/755/GCA_001738755.1_ASM173875v1
Fusarium oxysporum	Eukaryota;Fungi;Ascomycetes	RBG6309	SAMN12869110	PRJNA575312	GCA_009297625.1	Contig	48.7099	47.6		WGOO01	4303	0	2019-10-25T00:00:00Z	ftp://ftp.ncbi.nlm.nih.gov/genomes/all/GCA/009/297/625/GCA_009297625.1_ASM929762v1
Fusarium oxysporum	Eukaryota;Fungi;Ascomycetes	EtdFoc-189	SAMN07711031	PRJNA412392	GCA_011421375.1	Scaffold	58.6311	47.9		WILC01	3207	0	2020-03-18T00:00:00Z	ftp://ftp.ncbi.nlm.nih.gov/genomes/all/GCA/011/421/375/GCA_011421375.1_ASM1142137v1
Saccharomyces cerevisiae	Eukaryota;Fungi;Ascomycetes	beer071	SAMN05190432	PRJNA323691	GCA_001739695.1	Chromosome	12.0274	38.3791	chromosome I:CM006047.1; chromosome II:CM006048.1; chromosome III:CM006049.1; chromosome IV:CM006050.1; chromosome V:CM006051.1; chromosome VI:CM006052.1; chromosome VII:CM006053.1; chromosome VIII:CM006054.1; chromosome IX:CM006055.1; chromosome X:CM006056.1; chromosome XI:CM006057.1; chromosome XII:CM006058.1; chromosome XIII:CM006059.1; chromosome XIV:CM006060.1; chromosome XV:CM006061.1; chromosome XVI:CM006062.1	MBXJ01	331	0	2016-09-12T00:00:00Z	ftp://ftp.ncbi.nlm.nih.gov/genomes/all/GCA/001/739/695/GCA_001739695.1_ASM173969v1
Saccharomyces cerevisiae	Eukaryota;Fungi;Ascomycetes	beer001	SAMN05190362	PRJNA323691	GCA_001741805.1	Chromosome	11.9587	38.2585	chromosome I:CM007151.1; chromosome II:CM007152.1; chromosome III:CM007153.1; chromosome IV:CM007154.1; chromosome V:CM007155.1; chromosome VI:CM007156.1; chromosome VII:CM007157.1; chromosome VIII:CM007158.1; chromosome IX:CM007159.1; chromosome X:CM007160.1; chromosome XI:CM007161.1; chromosome XII:CM007162.1; chromosome XIII:CM007163.1; chromosome XIV:CM007164.1; chromosome XV:CM007165.1; chromosome XVI:CM007166.1	MCAB01	247	0	2016-09-12T00:00:00Z	ftp://ftp.ncbi.nlm.nih.gov/genomes/all/GCA/001/741/805/GCA_001741805.1_ASM174180v1
Fusarium oxysporum	Eukaryota;Fungi;Ascomycetes	RBG6494	SAMN12869142	PRJNA575312	GCA_009298175.1	Contig	50.6	48		WGPU01	7564	0	2019-10-25T00:00:00Z	ftp://ftp.ncbi.nlm.nih.gov/genomes/all/GCA/009/298/175/GCA_009298175.1_ASM929817v1
Fusarium oxysporum	Eukaryota;Fungi;Ascomycetes	EthFoc-62	SAMN07710933	PRJNA412392	GCA_011036225.1	Scaffold	43.0248	48.2		WEYE01	1316	0	2020-02-27T00:00:00Z	ftp://ftp.ncbi.nlm.nih.gov/genomes/all/GCA/011/036/225/GCA_011036225.1_ASM1103622v1
Saccharomyces cerevisiae	Eukaryota;Fungi;Ascomycetes	JT49.3	SAMN07437062	PRJNA396809	GCA_003270315.1	Chromosome	11.6782	38.0985	chromosome I:CM010177.1; chromosome II:CM010178.1; chromosome III:CM010179.1; chromosome IV:CM010180.1; chromosome V:CM010181.1; chromosome VI:CM010182.1; chromosome VII:CM010183.1; chromosome VIII:CM010184.1; chromosome IX:CM010185.1; chromosome X:CM010186.1; chromosome XI:CM010187.1; chromosome XII:CM010188.1; chromosome XIII:CM010189.1; chromosome XIV:CM010190.1; chromosome XV:CM010191.1; chromosome XVI:CM010192.1	NPPF01	57	0	2018-06-28T00:00:00Z	ftp://ftp.ncbi.nlm.nih.gov/genomes/all/GCA/003/270/315/GCA_003270315.1_ASM327031v1
Saccharomyces cerevisiae	Eukaryota;Fungi;Ascomycetes	beer022	SAMN05190383	PRJNA323691	GCA_001741145.1	Chromosome	12.0439	38.3265	chromosome I:CM006831.1; chromosome II:CM006832.1; chromosome III:CM006833.1; chromosome IV:CM006834.1; chromosome V:CM006835.1; chromosome VI:CM006836.1; chromosome VII:CM006837.1; chromosome VIII:CM006838.1; chromosome IX:CM006839.1; chromosome X:CM006840.1; chromosome XI:CM006841.1; chromosome XII:CM006842.1; chromosome XIII:CM006843.1; chromosome XIV:CM006844.1; chromosome XV:CM006845.1; chromosome XVI:CM006846.1	MBZG01	228	0	2016-09-12T00:00:00Z	ftp://ftp.ncbi.nlm.nih.gov/genomes/all/GCA/001/741/145/GCA_001741145.1_ASM174114v1
Fusarium oxysporum	Eukaryota;Fungi;Ascomycetes	EthFoc-148	SAMN07710884	PRJNA412392	GCA_011035625.1	Contig	54.9557	47.1		WEWS01	5198	0	2020-02-27T00:00:00Z	ftp://ftp.ncbi.nlm.nih.gov/genomes/all/GCA/011/035/625/GCA_011035625.1_ASM1103562v1
Fusarium oxysporum	Eukaryota;Fungi;Ascomycetes	RBG7064	SAMN12869146	PRJNA575312	GCA_009298205.1	Contig	51.1667	48.2		WGPY01	9049	0	2019-10-25T00:00:00Z	ftp://ftp.ncbi.nlm.nih.gov/genomes/all/GCA/009/298/205/GCA_009298205.1_ASM929820v1
Saccharomyces cerevisiae	Eukaryota;Fungi;Ascomycetes	beer046	SAMN05190407	PRJNA323691	GCA_001740425.1	Chromosome	12.2566	38.3893	chromosome I:CM006447.1; chromosome II:CM006448.1; chromosome III:CM006449.1; chromosome IV:CM006450.1; chromosome V:CM006451.1; chromosome VI:CM006452.1; chromosome VII:CM006453.1; chromosome VIII:CM006454.1; chromosome IX:CM006455.1; chromosome X:CM006456.1; chromosome XI:CM006457.1; chromosome XII:CM006458.1; chromosome XIII:CM006459.1; chromosome XIV:CM006460.1; chromosome XV:CM006461.1; chromosome XVI:CM006462.1	MBYI01	489	0	2016-09-12T00:00:00Z	ftp://ftp.ncbi.nlm.nih.gov/genomes/all/GCA/001/740/425/GCA_001740425.1_ASM174042v1
Saccharomyces cerevisiae	Eukaryota;Fungi;Ascomycetes	FJ9	SAMN07436816	PRJNA396809	GCA_003277355.1	Chromosome	11.7393	38.0445	chromosome I:CM011445.1; chromosome II:CM011446.1; chromosome III:CM011447.1; chromosome IV:CM011448.1; chromosome V:CM011449.1; chromosome VI:CM011450.1; chromosome VII:CM011451.1; chromosome VIII:CM011452.1; chromosome IX:CM011453.1; chromosome X:CM011454.1; chromosome XI:CM011455.1; chromosome XII:CM011456.1; chromosome XIII:CM011457.1; chromosome XIV:CM011458.1; chromosome XV:CM011459.1; chromosome XVI:CM011460.1	NPYQ01	37	0	2018-06-28T00:00:00Z	ftp://ftp.ncbi.nlm.nih.gov/genomes/all/GCA/003/277/355/GCA_003277355.1_ASM327735v1
Fusarium oxysporum	Eukaryota;Fungi;Ascomycetes	EtdFoc-72	SAMN07711111	PRJNA412392	GCA_011034785.1	Scaffold	53.9237	47.4		WEVF01	5193	0	2020-02-27T00:00:00Z	ftp://ftp.ncbi.nlm.nih.gov/genomes/all/GCA/011/034/785/GCA_011034785.1_ASM1103478v1
Fusarium oxysporum	Eukaryota;Fungi;Ascomycetes	EthFoc-38	SAMN07710917	PRJNA412392	GCA_011036165.1	Scaffold	56.2588	50.7		WEXP01	3317	0	2020-02-27T00:00:00Z	ftp://ftp.ncbi.nlm.nih.gov/genomes/all/GCA/011/036/165/GCA_011036165.1_ASM1103616v1
Saccharomyces cerevisiae	Eukaryota;Fungi;Ascomycetes	beer003	SAMN05190364	PRJNA323691	GCA_001741725.1	Chromosome	12.0585	38.386	chromosome I:CM007135.1; chromosome II:CM007136.1; chromosome III:CM007137.1; chromosome IV:CM007138.1; chromosome V:CM007139.1; chromosome VI:CM007140.1; chromosome VII:CM007141.1; chromosome VIII:CM007142.1; chromosome IX:CM007143.1; chromosome X:CM007144.1; chromosome XI:CM007145.1; chromosome XII:CM007146.1; chromosome XIII:CM007147.1; chromosome XIV:CM007148.1; chromosome XV:CM007149.1; chromosome XVI:CM007150.1	MBZZ01	92	0	2016-09-12T00:00:00Z	ftp://ftp.ncbi.nlm.nih.gov/genomes/all/GCA/001/741/725/GCA_001741725.1_ASM174172v1
Saccharomyces cerevisiae	Eukaryota;Fungi;Ascomycetes	spirits009	SAMN05190490	PRJNA323691	GCA_001737895.1	Chromosome	12.3136	38.2589	chromosome I:CM005119.1; chromosome II:CM005120.1; chromosome III:CM005121.1; chromosome IV:CM005122.1; chromosome V:CM005123.1; chromosome VI:CM005124.1; chromosome VII:CM005125.1; chromosome VIII:CM005126.1; chromosome IX:CM005127.1; chromosome X:CM005128.1; chromosome XI:CM005129.1; chromosome XII:CM005130.1; chromosome XIII:CM005131.1; chromosome XIV:CM005132.1; chromosome XV:CM005133.1; chromosome XVI:CM005134.1	MBVD01	485	0	2016-09-12T00:00:00Z	ftp://ftp.ncbi.nlm.nih.gov/genomes/all/GCA/001/737/895/GCA_001737895.1_ASM173789v1
Fusarium oxysporum	Eukaryota;Fungi;Ascomycetes	RBG6301	SAMN12869109	PRJNA575312	GCA_009297635.1	Contig	52.4224	47.6		WGON01	5001	0	2019-10-25T00:00:00Z	ftp://ftp.ncbi.nlm.nih.gov/genomes/all/GCA/009/297/635/GCA_009297635.1_ASM929763v1
Fusarium oxysporum	Eukaryota;Fungi;Ascomycetes	EtdFoc-204	SAMN07711045	PRJNA412392	GCA_011033955.1	Scaffold	60.506	48.6		WETH01	3888	0	2020-02-27T00:00:00Z	ftp://ftp.ncbi.nlm.nih.gov/genomes/all/GCA/011/033/955/GCA_011033955.1_ASM1103395v1
Saccharomyces cerevisiae	Eukaryota;Fungi;Ascomycetes	HN19	SAMN07436856	PRJNA396809	GCA_003275885.1	Chromosome	11.7932	38.109	chromosome I:CM012242.1; chromosome II:CM012243.1; chromosome III:CM012244.1; chromosome IV:CM012245.1; chromosome V:CM012246.1; chromosome VI:CM012247.1; chromosome VII:CM012248.1; chromosome VIII:CM012249.1; chromosome IX:CM012250.1; chromosome X:CM012251.1; chromosome XI:CM012252.1; chromosome XII:CM012253.1; chromosome XIII:CM012254.1; chromosome XIV:CM012255.1; chromosome XV:CM012256.1; chromosome XVI:CM012257.1	NPXC01	69	0	2018-06-28T00:00:00Z	ftp://ftp.ncbi.nlm.nih.gov/genomes/all/GCA/003/275/885/GCA_003275885.1_ASM327588v1
Saccharomyces cerevisiae	Eukaryota;Fungi;Ascomycetes	HZJZ4.5	SAMN07437023	PRJNA396809	GCA_003271315.1	Chromosome	11.647	38.2028	chromosome I:CM015992.1; chromosome II:CM015993.1; chromosome III:CM015994.1; chromosome IV:CM015995.1; chromosome V:CM015996.1; chromosome VI:CM015997.1; chromosome VII:CM015998.1; chromosome VIII:CM015999.1; chromosome IX:CM016000.1; chromosome X:CM016001.1; chromosome XI:CM016002.1; chromosome XII:CM016003.1; chromosome XIII:CM016004.1; chromosome XIV:CM016005.1; chromosome XV:CM016006.1; chromosome XVI:CM016007.1	NPQS01	63	0	2018-06-28T00:00:00Z	ftp://ftp.ncbi.nlm.nih.gov/genomes/all/GCA/003/271/315/GCA_003271315.1_ASM327131v1
Fusarium oxysporum	Eukaryota;Fungi;Ascomycetes	EthFoc-102	SAMN07710850	PRJNA412392	GCA_011035075.1	Scaffold	53.367	47.4		WEVS01	3240	0	2020-02-27T00:00:00Z	ftp://ftp.ncbi.nlm.nih.gov/genomes/all/GCA/011/035/075/GCA_011035075.1_ASM1103507v1
Fusarium oxysporum	Eukaryota;Fungi;Ascomycetes	EthFoc-43	SAMN07710922	PRJNA412392	GCA_011036075.1	Scaffold	53.1754	47.3		WEXU01	3406	0	2020-02-27T00:00:00Z	ftp://ftp.ncbi.nlm.nih.gov/genomes/all/GCA/011/036/075/GCA_011036075.1_ASM1103607v1
Saccharomyces cerevisiae	Eukaryota;Fungi;Ascomycetes	spirits005	SAMN05190486	PRJNA323691	GCA_001738015.1	Chromosome	12.0994	38.2805	chromosome I:CM005183.1; chromosome II:CM005184.1; chromosome III:CM005185.1; chromosome IV:CM005186.1; chromosome V:CM005187.1; chromosome VI:CM005188.1; chromosome VII:CM005189.1; chromosome VIII:CM005190.1; chromosome IX:CM005191.1; chromosome X:CM005192.1; chromosome XI:CM005193.1; chromosome XII:CM005194.1; chromosome XIII:CM005195.1; chromosome XIV:CM005196.1; chromosome XV:CM005197.1; chromosome XVI:CM005198.1	MBVH01	263	0	2016-09-12T00:00:00Z	ftp://ftp.ncbi.nlm.nih.gov/genomes/all/GCA/001/738/015/GCA_001738015.1_ASM173801v1
Saccharomyces cerevisiae	Eukaryota;Fungi;Ascomycetes	beer012	SAMN05190373	PRJNA323691	GCA_001741425.1	Chromosome	12.1148	38.4046	chromosome I:CM006991.1; chromosome II:CM006992.1; chromosome III:CM006993.1; chromosome IV:CM006994.1; chromosome V:CM006995.1; chromosome VI:CM006996.1; chromosome VII:CM006997.1; chromosome VIII:CM006998.1; chromosome IX:CM006999.1; chromosome X:CM007000.1; chromosome XI:CM007001.1; chromosome XII:CM007002.1; chromosome XIII:CM007003.1; chromosome XIV:CM007004.1; chromosome XV:CM007005.1; chromosome XVI:CM007006.1	MBZQ01	244	0	2016-09-12T00:00:00Z	ftp://ftp.ncbi.nlm.nih.gov/genomes/all/GCA/001/741/425/GCA_001741425.1_ASM174142v1
Fusarium oxysporum	Eukaryota;Fungi;Ascomycetes	EtdFoc-61	SAMN07711104	PRJNA412392	GCA_011034845.1	Scaffold	52.4708	47.4		WEVA01	3836	0	2020-02-27T00:00:00Z	ftp://ftp.ncbi.nlm.nih.gov/genomes/all/GCA/011/034/845/GCA_011034845.1_ASM1103484v1
Fusarium oxysporum	Eukaryota;Fungi;Ascomycetes	EtdFoc-243	SAMN07711069	PRJNA412392	GCA_011034075.1	Scaffold	57.8557	47.8		WEUA01	6542	0	2020-02-27T00:00:00Z	ftp://ftp.ncbi.nlm.nih.gov/genomes/all/GCA/011/034/075/GCA_011034075.1_ASM1103407v1
Saccharomyces cerevisiae	Eukaryota;Fungi;Ascomycetes	beer079	SAMN05190440	PRJNA323691	GCA_001739455.1	Chromosome	12.2055	38.383	chromosome I:CM005919.1; chromosome II:CM005920.1; chromosome III:CM005921.1; chromosome IV:CM005922.1; chromosome V:CM005923.1; chromosome VI:CM005924.1; chromosome VII:CM005925.1; chromosome VIII:CM005926.1; chromosome IX:CM005927.1; chromosome X:CM005928.1; chromosome XI:CM005929.1; chromosome XII:CM005930.1; chromosome XIII:CM005931.1; chromosome XIV:CM005932.1; chromosome XV:CM005933.1; chromosome XVI:CM005934.1	MBXB01	406	0	2016-09-12T00:00:00Z	ftp://ftp.ncbi.nlm.nih.gov/genomes/all/GCA/001/739/455/GCA_001739455.1_ASM173945v1
Saccharomyces cerevisiae	Eukaryota;Fungi;Ascomycetes	beer050	SAMN05190411	PRJNA323691	GCA_001740305.1	Chromosome	12.3103	38.4081	chromosome I:CM006383.1; chromosome II:CM006384.1; chromosome III:CM006385.1; chromosome IV:CM006386.1; chromosome V:CM006387.1; chromosome VI:CM006388.1; chromosome VII:CM006389.1; chromosome VIII:CM006390.1; chromosome IX:CM006391.1; chromosome X:CM006392.1; chromosome XI:CM006393.1; chromosome XII:CM006394.1; chromosome XIII:CM006395.1; chromosome XIV:CM006396.1; chromosome XV:CM006397.1; chromosome XVI:CM006398.1	MBYE01	536	0	2016-09-12T00:00:00Z	ftp://ftp.ncbi.nlm.nih.gov/genomes/all/GCA/001/740/305/GCA_001740305.1_ASM174030v1
Fusarium oxysporum	Eukaryota;Fungi;Ascomycetes	RBG6433	SAMN12869130	PRJNA575312	GCA_009297935.1	Contig	53.6844	47.7		WGPI01	6441	0	2019-10-25T00:00:00Z	ftp://ftp.ncbi.nlm.nih.gov/genomes/all/GCA/009/297/935/GCA_009297935.1_ASM929793v1
Fusarium oxysporum	Eukaryota;Fungi;Ascomycetes	VPRI32442	SAMN12869172	PRJNA575312	GCA_009298685.1	Contig	54.9149	47.7		WGQY01	6771	0	2019-10-25T00:00:00Z	ftp://ftp.ncbi.nlm.nih.gov/genomes/all/GCA/009/298/685/GCA_009298685.1_ASM929868v1
Saccharomyces cerevisiae	Eukaryota;Fungi;Ascomycetes	beer094	SAMN05190455	PRJNA323691	GCA_001738965.1	Chromosome	12.3048	38.3968	chromosome I:CM005679.1; chromosome II:CM005680.1; chromosome III:CM005681.1; chromosome IV:CM005682.1; chromosome V:CM005683.1; chromosome VI:CM005684.1; chromosome VII:CM005685.1; chromosome VIII:CM005686.1; chromosome IX:CM005687.1; chromosome X:CM005688.1; chromosome XI:CM005689.1; chromosome XII:CM005690.1; chromosome XIII:CM005691.1; chromosome XIV:CM005692.1; chromosome XV:CM005693.1; chromosome XVI:CM005694.1	MBWM01	517	0	2016-09-12T00:00:00Z	ftp://ftp.ncbi.nlm.nih.gov/genomes/all/GCA/001/738/965/GCA_001738965.1_ASM173896v1
Saccharomyces cerevisiae	Eukaryota;Fungi;Ascomycetes	beer041	SAMN05190402	PRJNA323691	GCA_001740565.1	Chromosome	12.0608	38.35	chromosome I:CM006527.1; chromosome II:CM006528.1; chromosome III:CM006529.1; chromosome IV:CM006530.1; chromosome V:CM006531.1; chromosome VI:CM006532.1; chromosome VII:CM006533.1; chromosome VIII:CM006534.1; chromosome IX:CM006535.1; chromosome X:CM006536.1; chromosome XI:CM006537.1; chromosome XII:CM006538.1; chromosome XIII:CM006539.1; chromosome XIV:CM006540.1; chromosome XV:CM006541.1; chromosome XVI:CM006542.1	MBYN01	225	0	2016-09-12T00:00:00Z	ftp://ftp.ncbi.nlm.nih.gov/genomes/all/GCA/001/740/565/GCA_001740565.1_ASM174056v1
Fusarium oxysporum f. sp. conglutinans	Eukaryota;Fungi;Ascomycetes	1	SAMN04364337	PRJNA306819	GCA_001519035.1	Scaffold	52.5428	48.1		LPZQ01	13202	0	2016-01-20T00:00:00Z	ftp://ftp.ncbi.nlm.nih.gov/genomes/all/GCA/001/519/035/GCA_001519035.1_ASM151903v1
Fusarium oxysporum	Eukaryota;Fungi;Ascomycetes	EthFoc-30	SAMN07710912	PRJNA412392	GCA_011036925.1	Scaffold	58.153	47.8		WEXL01	7643	0	2020-02-27T00:00:00Z	ftp://ftp.ncbi.nlm.nih.gov/genomes/all/GCA/011/036/925/GCA_011036925.1_ASM1103692v1
Saccharomyces cerevisiae	Eukaryota;Fungi;Ascomycetes	beer002	SAMN05190363	PRJNA323691	GCA_001741815.1	Chromosome	12.1359	38.2781	chromosome I:CM007167.1; chromosome II:CM007168.1; chromosome III:CM007169.1; chromosome IV:CM007170.1; chromosome V:CM007171.1; chromosome VI:CM007172.1; chromosome VII:CM007173.1; chromosome VIII:CM007174.1; chromosome IX:CM007175.1; chromosome X:CM007176.1; chromosome XI:CM007177.1; chromosome XII:CM007178.1; chromosome XIII:CM007179.1; chromosome XIV:CM007180.1; chromosome XV:CM007181.1; chromosome XVI:CM007182.1	MCAA01	195	0	2016-09-12T00:00:00Z	ftp://ftp.ncbi.nlm.nih.gov/genomes/all/GCA/001/741/815/GCA_001741815.1_ASM174181v1
Saccharomyces cerevisiae	Eukaryota;Fungi;Ascomycetes	wine012	SAMN05190504	PRJNA323691	GCA_001737515.2	Chromosome	12.1565	38.3331	chromosome I:CM004895.2; chromosome II:CM004896.2; chromosome III:CM004897.2; chromosome IV:CM004898.2; chromosome V:CM004899.2; chromosome VI:CM004900.2; chromosome VII:CM004901.2; chromosome VIII:CM004902.2; chromosome IX:CM004903.2; chromosome X:CM004904.2; chromosome XI:CM004905.2; chromosome XII:CM004906.2; chromosome XIII:CM004907.2; chromosome XIV:CM004908.2; chromosome XV:CM004909.2; chromosome XVI:CM004910.2	MBUP02	302	0	2016-09-12T00:00:00Z	ftp://ftp.ncbi.nlm.nih.gov/genomes/all/GCA/001/737/515/GCA_001737515.2_ASM173751v2
Fusarium oxysporum	Eukaryota;Fungi;Ascomycetes	EtdFoc-1	SAMN07710965	PRJNA412392	GCA_011032885.1	Scaffold	58.9966	48.6		WESF01	4639	0	2020-02-27T00:00:00Z	ftp://ftp.ncbi.nlm.nih.gov/genomes/all/GCA/011/032/885/GCA_011032885.1_ASM1103288v1
Fusarium oxysporum	Eukaryota;Fungi;Ascomycetes	EthFoc-27	SAMN07710908	PRJNA412392	GCA_011035855.1	Scaffold	54.4167	47.2		WEXH01	5931	0	2020-02-27T00:00:00Z	ftp://ftp.ncbi.nlm.nih.gov/genomes/all/GCA/011/035/855/GCA_011035855.1_ASM1103585v1
Saccharomyces cerevisiae	Eukaryota;Fungi;Ascomycetes	beer087	SAMN05190448	PRJNA323691	GCA_001739215.1	Chromosome	12.293	38.4377	chromosome I:CM005791.1; chromosome II:CM005792.1; chromosome III:CM005793.1; chromosome IV:CM005794.1; chromosome V:CM005795.1; chromosome VI:CM005796.1; chromosome VII:CM005797.1; chromosome VIII:CM005798.1; chromosome IX:CM005799.1; chromosome X:CM005800.1; chromosome XI:CM005801.1; chromosome XII:CM005802.1; chromosome XIII:CM005803.1; chromosome XIV:CM005804.1; chromosome XV:CM005805.1; chromosome XVI:CM005806.1	MBWT01	490	0	2016-09-12T00:00:00Z	ftp://ftp.ncbi.nlm.nih.gov/genomes/all/GCA/001/739/215/GCA_001739215.1_ASM173921v1
Saccharomyces cerevisiae	Eukaryota;Fungi;Ascomycetes	beer086	SAMN05190447	PRJNA323691	GCA_001739225.1	Chromosome	12.3623	38.4894	chromosome I:CM005807.1; chromosome II:CM005808.1; chromosome III:CM005809.1; chromosome IV:CM005810.1; chromosome V:CM005811.1; chromosome VI:CM005812.1; chromosome VII:CM005813.1; chromosome VIII:CM005814.1; chromosome IX:CM005815.1; chromosome X:CM005816.1; chromosome XI:CM005817.1; chromosome XII:CM005818.1; chromosome XIII:CM005819.1; chromosome XIV:CM005820.1; chromosome XV:CM005821.1; chromosome XVI:CM005822.1	MBWU01	563	0	2016-09-12T00:00:00Z	ftp://ftp.ncbi.nlm.nih.gov/genomes/all/GCA/001/739/225/GCA_001739225.1_ASM173922v1
Fusarium oxysporum	Eukaryota;Fungi;Ascomycetes	VPRI41920	SAMN12869178	PRJNA575312	GCA_009298675.1	Contig	49.938	47.8		WGRE01	4233	0	2019-10-25T00:00:00Z	ftp://ftp.ncbi.nlm.nih.gov/genomes/all/GCA/009/298/675/GCA_009298675.1_ASM929867v1
Fusarium oxysporum	Eukaryota;Fungi;Ascomycetes	VPRI42882	SAMN12869194	PRJNA575312	GCA_009298915.1	Contig	51.1232	47.7		WGRU01	3786	0	2019-10-25T00:00:00Z	ftp://ftp.ncbi.nlm.nih.gov/genomes/all/GCA/009/298/915/GCA_009298915.1_ASM929891v1
Saccharomyces cerevisiae	Eukaryota;Fungi;Ascomycetes	beer021	SAMN05190382	PRJNA323691	GCA_001741165.1	Chromosome	12.2134	38.3176	chromosome I:CM006847.1; chromosome II:CM006848.1; chromosome III:CM006849.1; chromosome IV:CM006850.1; chromosome V:CM006851.1; chromosome VI:CM006852.1; chromosome VII:CM006853.1; chromosome VIII:CM006854.1; chromosome IX:CM006855.1; chromosome X:CM006856.1; chromosome XI:CM006857.1; chromosome XII:CM006858.1; chromosome XIII:CM006859.1; chromosome XIV:CM006860.1; chromosome XV:CM006861.1; chromosome XVI:CM006862.1	MBZH01	263	0	2016-09-12T00:00:00Z	ftp://ftp.ncbi.nlm.nih.gov/genomes/all/GCA/001/741/165/GCA_001741165.1_ASM174116v1
Saccharomyces cerevisiae	Eukaryota;Fungi;Ascomycetes	beer009	SAMN05190370	PRJNA323691	GCA_001741535.1	Chromosome	12.0247	38.2446	chromosome I:CM007039.1; chromosome II:CM007040.1; chromosome III:CM007041.1; chromosome IV:CM007042.1; chromosome V:CM007043.1; chromosome VI:CM007044.1; chromosome VII:CM007045.1; chromosome VIII:CM007046.1; chromosome IX:CM007047.1; chromosome X:CM007048.1; chromosome XI:CM007049.1; chromosome XII:CM007050.1; chromosome XIII:CM007051.1; chromosome XIV:CM007052.1; chromosome XV:CM007053.1; chromosome XVI:CM007054.1	MBZT01	295	0	2016-09-12T00:00:00Z	ftp://ftp.ncbi.nlm.nih.gov/genomes/all/GCA/001/741/535/GCA_001741535.1_ASM174153v1
Fusarium oxysporum	Eukaryota;Fungi;Ascomycetes	RBG6406	SAMN12869118	PRJNA575312	GCA_009298145.1	Contig	63.0626	49.2		WGOW01	23217	0	2019-10-25T00:00:00Z	ftp://ftp.ncbi.nlm.nih.gov/genomes/all/GCA/009/298/145/GCA_009298145.1_ASM929814v1
Fusarium oxysporum	Eukaryota;Fungi;Ascomycetes	VPRI42176	SAMN12869183	PRJNA575312	GCA_009299075.1	Contig	48.0276	47.6		WGRJ01	4898	0	2019-10-25T00:00:00Z	ftp://ftp.ncbi.nlm.nih.gov/genomes/all/GCA/009/299/075/GCA_009299075.1_ASM929907v1
Saccharomyces cerevisiae	Eukaryota;Fungi;Ascomycetes	beer052	SAMN05190413	PRJNA323691	GCA_001740225.1	Chromosome	12.572	38.3896	chromosome I:CM006351.1; chromosome II:CM006352.1; chromosome III:CM006353.1; chromosome IV:CM006354.1; chromosome V:CM006355.1; chromosome VI:CM006356.1; chromosome VII:CM006357.1; chromosome VIII:CM006358.1; chromosome IX:CM006359.1; chromosome X:CM006360.1; chromosome XI:CM006361.1; chromosome XII:CM006362.1; chromosome XIII:CM006363.1; chromosome XIV:CM006364.1; chromosome XV:CM006365.1; chromosome XVI:CM006366.1	MBYC01	599	0	2016-09-12T00:00:00Z	ftp://ftp.ncbi.nlm.nih.gov/genomes/all/GCA/001/740/225/GCA_001740225.1_ASM174022v1
Saccharomyces cerevisiae	Eukaryota;Fungi;Ascomycetes	beer077	SAMN05190438	PRJNA323691	GCA_001739495.1	Chromosome	12.1545	38.3604	chromosome I:CM005951.1; chromosome II:CM005952.1; chromosome III:CM005953.1; chromosome IV:CM005954.1; chromosome V:CM005955.1; chromosome VI:CM005956.1; chromosome VII:CM005957.1; chromosome VIII:CM005958.1; chromosome IX:CM005959.1; chromosome X:CM005960.1; chromosome XI:CM005961.1; chromosome XII:CM005962.1; chromosome XIII:CM005963.1; chromosome XIV:CM005964.1; chromosome XV:CM005965.1; chromosome XVI:CM005966.1	MBXD01	389	0	2016-09-12T00:00:00Z	ftp://ftp.ncbi.nlm.nih.gov/genomes/all/GCA/001/739/495/GCA_001739495.1_ASM173949v1
Fusarium oxysporum	Eukaryota;Fungi;Ascomycetes	RBG6417	SAMN12869120	PRJNA575312	GCA_009297885.1	Contig	51.8436	47.8		WGOY01	5340	0	2019-10-25T00:00:00Z	ftp://ftp.ncbi.nlm.nih.gov/genomes/all/GCA/009/297/885/GCA_009297885.1_ASM929788v1
Fusarium oxysporum	Eukaryota;Fungi;Ascomycetes	VPRI43194	SAMN12869199	PRJNA575312	GCA_009299255.1	Contig	50.3056	47.8		WGRY01	3931	0	2019-10-25T00:00:00Z	ftp://ftp.ncbi.nlm.nih.gov/genomes/all/GCA/009/299/255/GCA_009299255.1_ASM929925v1
Saccharomyces cerevisiae	Eukaryota;Fungi;Ascomycetes	BQ1.1	SAMN07437030	PRJNA396809	GCA_003271125.1	Chromosome	11.7476	38.1855	chromosome I:CM015896.1; chromosome II:CM015897.1; chromosome III:CM015898.1; chromosome IV:CM015899.1; chromosome V:CM015900.1; chromosome VI:CM015901.1; chromosome VII:CM015902.1; chromosome VIII:CM015903.1; chromosome IX:CM015904.1; chromosome X:CM015905.1; chromosome XI:CM015906.1; chromosome XII:CM015907.1; chromosome XIII:CM015908.1; chromosome XIV:CM015909.1; chromosome XV:CM015910.1; chromosome XVI:CM015911.1	NPQL01	62	0	2018-06-28T00:00:00Z	ftp://ftp.ncbi.nlm.nih.gov/genomes/all/GCA/003/271/125/GCA_003271125.1_ASM327112v1
Saccharomyces cerevisiae	Eukaryota;Fungi;Ascomycetes	beer023	SAMN05190384	PRJNA323691	GCA_001741135.1	Chromosome	12.3957	38.3349	chromosome I:CM006815.1; chromosome II:CM006816.1; chromosome III:CM006817.1; chromosome IV:CM006818.1; chromosome V:CM006819.1; chromosome VI:CM006820.1; chromosome VII:CM006821.1; chromosome VIII:CM006822.1; chromosome IX:CM006823.1; chromosome X:CM006824.1; chromosome XI:CM006825.1; chromosome XII:CM006826.1; chromosome XIII:CM006827.1; chromosome XIV:CM006828.1; chromosome XV:CM006829.1; chromosome XVI:CM006830.1	MBZF01	378	0	2016-09-12T00:00:00Z	ftp://ftp.ncbi.nlm.nih.gov/genomes/all/GCA/001/741/135/GCA_001741135.1_ASM174113v1
Fusarium oxysporum	Eukaryota;Fungi;Ascomycetes	EtdFoc-222	SAMN07711058	PRJNA412392	GCA_011034235.1	Scaffold	59.449	48.1		WETQ01	3761	0	2020-02-27T00:00:00Z	ftp://ftp.ncbi.nlm.nih.gov/genomes/all/GCA/011/034/235/GCA_011034235.1_ASM1103423v1
Fusarium oxysporum	Eukaryota;Fungi;Ascomycetes	RBG6429	SAMN12869128	PRJNA575312	GCA_009297985.1	Contig	49.5035	48.3		WGPG01	7453	0	2019-10-25T00:00:00Z	ftp://ftp.ncbi.nlm.nih.gov/genomes/all/GCA/009/297/985/GCA_009297985.1_ASM929798v1
Saccharomyces cerevisiae	Eukaryota;Fungi;Ascomycetes	beer099	SAMN05190460	PRJNA323691	GCA_001738835.1	Chromosome	12.4921	38.4077	chromosome I:CM005583.1; chromosome II:CM005584.1; chromosome III:CM005585.1; chromosome IV:CM005586.1; chromosome V:CM005587.1; chromosome VI:CM005588.1; chromosome VII:CM005589.1; chromosome VIII:CM005590.1; chromosome IX:CM005591.1; chromosome X:CM005592.1; chromosome XI:CM005593.1; chromosome XII:CM005594.1; chromosome XIII:CM005595.1; chromosome XIV:CM005596.1; chromosome XV:CM005597.1; chromosome XVI:CM005598.1	MBWH01	725	0	2016-09-12T00:00:00Z	ftp://ftp.ncbi.nlm.nih.gov/genomes/all/GCA/001/738/835/GCA_001738835.1_ASM173883v1
Saccharomyces cerevisiae	Eukaryota;Fungi;Ascomycetes	XZ4.2	SAMN07437002	PRJNA396809	GCA_003273585.1	Chromosome	11.6318	38.1556	chromosome I:CM015096.1; chromosome II:CM015097.1; chromosome III:CM015098.1; chromosome IV:CM015099.1; chromosome V:CM015100.1; chromosome VI:CM015101.1; chromosome VII:CM015102.1; chromosome VIII:CM015103.1; chromosome IX:CM015104.1; chromosome X:CM015105.1; chromosome XI:CM015106.1; chromosome XII:CM015107.1; chromosome XIII:CM015108.1; chromosome XIV:CM015109.1; chromosome XV:CM015110.1; chromosome XVI:CM015111.1	NPRN01	83	0	2018-06-28T00:00:00Z	ftp://ftp.ncbi.nlm.nih.gov/genomes/all/GCA/003/273/585/GCA_003273585.1_ASM327358v1
Fusarium oxysporum	Eukaryota;Fungi;Ascomycetes	EtdFoc-7	SAMN07711110	PRJNA412392	GCA_011034815.1	Scaffold	52.7681	47.4		WEVE01	3798	0	2020-02-27T00:00:00Z	ftp://ftp.ncbi.nlm.nih.gov/genomes/all/GCA/011/034/815/GCA_011034815.1_ASM1103481v1
Fusarium oxysporum	Eukaryota;Fungi;Ascomycetes	VPRI42252	SAMN12869188	PRJNA575312	GCA_009298955.1	Contig	51.7068	47.7		WGRO01	4801	0	2019-10-25T00:00:00Z	ftp://ftp.ncbi.nlm.nih.gov/genomes/all/GCA/009/298/955/GCA_009298955.1_ASM929895v1
Saccharomyces cerevisiae	Eukaryota;Fungi;Ascomycetes	beer075	SAMN05190436	PRJNA323691	GCA_001739575.1	Chromosome	12.2068	38.3629	chromosome I:CM005983.1; chromosome II:CM005984.1; chromosome III:CM005985.1; chromosome IV:CM005986.1; chromosome V:CM005987.1; chromosome VI:CM005988.1; chromosome VII:CM005989.1; chromosome VIII:CM005990.1; chromosome IX:CM005991.1; chromosome X:CM005992.1; chromosome XI:CM005993.1; chromosome XII:CM005994.1; chromosome XIII:CM005995.1; chromosome XIV:CM005996.1; chromosome XV:CM005997.1; chromosome XVI:CM005998.1	MBXF01	430	0	2016-09-12T00:00:00Z	ftp://ftp.ncbi.nlm.nih.gov/genomes/all/GCA/001/739/575/GCA_001739575.1_ASM173957v1
Saccharomyces cerevisiae	Eukaryota;Fungi;Ascomycetes	beer029	SAMN05190390	PRJNA323691	GCA_001740915.1	Chromosome	12.3566	38.2802	chromosome I:CM006735.1; chromosome II:CM006736.1; chromosome III:CM006737.1; chromosome IV:CM006738.1; chromosome V:CM006739.1; chromosome VI:CM006740.1; chromosome VII:CM006741.1; chromosome VIII:CM006742.1; chromosome IX:CM006743.1; chromosome X:CM006744.1; chromosome XI:CM006745.1; chromosome XII:CM006746.1; chromosome XIII:CM006747.1; chromosome XIV:CM006748.1; chromosome XV:CM006749.1; chromosome XVI:CM006750.1	MBYZ01	392	0	2016-09-12T00:00:00Z	ftp://ftp.ncbi.nlm.nih.gov/genomes/all/GCA/001/740/915/GCA_001740915.1_ASM174091v1
Fusarium oxysporum	Eukaryota;Fungi;Ascomycetes	RBG6462	SAMN12869136	PRJNA575312	GCA_009297915.1	Contig	50.3325	47.7		WGPO01	4614	0	2019-10-25T00:00:00Z	ftp://ftp.ncbi.nlm.nih.gov/genomes/all/GCA/009/297/915/GCA_009297915.1_ASM929791v1
Fusarium oxysporum	Eukaryota;Fungi;Ascomycetes	EtdFoc-85	SAMN07711119	PRJNA412392	GCA_011421285.1	Scaffold	59.5019	49		WIKU01	5081	0	2020-03-18T00:00:00Z	ftp://ftp.ncbi.nlm.nih.gov/genomes/all/GCA/011/421/285/GCA_011421285.1_ASM1142128v1
Saccharomyces cerevisiae	Eukaryota;Fungi;Ascomycetes	beer060	SAMN05190421	PRJNA323691	GCA_001739995.1	Chromosome	12.2727	38.4179	chromosome I:CM006223.1; chromosome II:CM006224.1; chromosome III:CM006225.1; chromosome IV:CM006226.1; chromosome V:CM006227.1; chromosome VI:CM006228.1; chromosome VII:CM006229.1; chromosome VIII:CM006230.1; chromosome IX:CM006231.1; chromosome X:CM006232.1; chromosome XI:CM006233.1; chromosome XII:CM006234.1; chromosome XIII:CM006235.1; chromosome XIV:CM006236.1; chromosome XV:CM006237.1; chromosome XVI:CM006238.1	MBXU01	495	0	2016-09-12T00:00:00Z	ftp://ftp.ncbi.nlm.nih.gov/genomes/all/GCA/001/739/995/GCA_001739995.1_ASM173999v1
Saccharomyces cerevisiae	Eukaryota;Fungi;Ascomycetes	bread004	SAMN05190472	PRJNA323691	GCA_001738485.1	Chromosome	12.3816	38.3932	chromosome I:CM005423.1; chromosome II:CM005424.1; chromosome III:CM005425.1; chromosome IV:CM005426.1; chromosome V:CM005427.1; chromosome VI:CM005428.1; chromosome VII:CM005429.1; chromosome VIII:CM005430.1; chromosome IX:CM005431.1; chromosome X:CM005432.1; chromosome XI:CM005433.1; chromosome XII:CM005434.1; chromosome XIII:CM005435.1; chromosome XIV:CM005436.1; chromosome XV:CM005437.1; chromosome XVI:CM005438.1	MBVV01	358	0	2016-09-12T00:00:00Z	ftp://ftp.ncbi.nlm.nih.gov/genomes/all/GCA/001/738/485/GCA_001738485.1_ASM173848v1
Fusarium oxysporum	Eukaryota;Fungi;Ascomycetes	RBG6423	SAMN12869126	PRJNA575312	GCA_009297995.1	Contig	60.7029	50		WGPE01	9155	0	2019-10-25T00:00:00Z	ftp://ftp.ncbi.nlm.nih.gov/genomes/all/GCA/009/297/995/GCA_009297995.1_ASM929799v1
Fusarium oxysporum	Eukaryota;Fungi;Ascomycetes	RBG6503	SAMN12869144	PRJNA575312	GCA_009298245.1	Contig	52.0464	47.7		WGPW01	5720	0	2019-10-25T00:00:00Z	ftp://ftp.ncbi.nlm.nih.gov/genomes/all/GCA/009/298/245/GCA_009298245.1_ASM929824v1
Saccharomyces cerevisiae	Eukaryota;Fungi;Ascomycetes	beer073	SAMN05190434	PRJNA323691	GCA_001739625.1	Chromosome	12.3263	38.4149	chromosome I:CM006015.1; chromosome II:CM006016.1; chromosome III:CM006017.1; chromosome IV:CM006018.1; chromosome V:CM006019.1; chromosome VI:CM006020.1; chromosome VII:CM006021.1; chromosome VIII:CM006022.1; chromosome IX:CM006023.1; chromosome X:CM006024.1; chromosome XI:CM006025.1; chromosome XII:CM006026.1; chromosome XIII:CM006027.1; chromosome XIV:CM006028.1; chromosome XV:CM006029.1; chromosome XVI:CM006030.1	MBXH01	542	0	2016-09-12T00:00:00Z	ftp://ftp.ncbi.nlm.nih.gov/genomes/all/GCA/001/739/625/GCA_001739625.1_ASM173962v1
Saccharomyces cerevisiae	Eukaryota;Fungi;Ascomycetes	JL4	SAMN07436884	PRJNA396809	GCA_003275235.1	Chromosome	11.8534	38.111	chromosome I:CM012525.1; chromosome II:CM012526.1; chromosome III:CM012527.1; chromosome IV:CM012528.1; chromosome V:CM012529.1; chromosome VI:CM012530.1; chromosome VII:CM012531.1; chromosome VIII:CM012532.1; chromosome IX:CM012533.1; chromosome X:CM012534.1; chromosome XI:CM012535.1; chromosome XII:CM012536.1; chromosome XIII:CM012537.1; chromosome XIV:CM012538.1; chromosome XV:CM012539.1; chromosome XVI:CM012540.1	NPWA01	78	0	2018-06-28T00:00:00Z	ftp://ftp.ncbi.nlm.nih.gov/genomes/all/GCA/003/275/235/GCA_003275235.1_ASM327523v1
Fusarium oxysporum	Eukaryota;Fungi;Ascomycetes	RBG6418	SAMN12869121	PRJNA575312	GCA_009297835.1	Contig	52.8098	47.6		WGOZ01	5516	0	2019-10-25T00:00:00Z	ftp://ftp.ncbi.nlm.nih.gov/genomes/all/GCA/009/297/835/GCA_009297835.1_ASM929783v1
Fusarium oxysporum	Eukaryota;Fungi;Ascomycetes	EtdFoc-47	SAMN07711094	PRJNA412392	GCA_011036765.1	Scaffold	52.0717	47.2		WEUS01	3804	0	2020-02-27T00:00:00Z	ftp://ftp.ncbi.nlm.nih.gov/genomes/all/GCA/011/036/765/GCA_011036765.1_ASM1103676v1
Saccharomyces cerevisiae	Eukaryota;Fungi;Ascomycetes	bioethanol005	SAMN05190468	PRJNA323691	GCA_001738595.1	Chromosome	12.5131	38.5738	chromosome I:CM005455.1; chromosome II:CM005456.1; chromosome III:CM005457.1; chromosome IV:CM005458.1; chromosome V:CM005459.1; chromosome VI:CM005460.1; chromosome VII:CM005461.1; chromosome VIII:CM005462.1; chromosome IX:CM005463.1; chromosome X:CM005464.1; chromosome XI:CM005465.1; chromosome XII:CM005466.1; chromosome XIII:CM005467.1; chromosome XIV:CM005468.1; chromosome XV:CM005469.1; chromosome XVI:CM005470.1	MBVZ01	299	0	2016-09-12T00:00:00Z	ftp://ftp.ncbi.nlm.nih.gov/genomes/all/GCA/001/738/595/GCA_001738595.1_ASM173859v1
Saccharomyces cerevisiae	Eukaryota;Fungi;Ascomycetes	SXJM6.6	SAMN07436997	PRJNA396809	GCA_003271775.1	Chromosome	11.6489	38.1469	chromosome I:CM015478.1; chromosome II:CM015479.1; chromosome III:CM015480.1; chromosome IV:CM015481.1; chromosome V:CM015482.1; chromosome VI:CM015483.1; chromosome VII:CM015484.1; chromosome VIII:CM015485.1; chromosome IX:CM015486.1; chromosome X:CM015487.1; chromosome XI:CM015488.1; chromosome XII:CM015489.1; chromosome XIII:CM015490.1; chromosome XIV:CM015491.1; chromosome XV:CM015492.1; chromosome XVI:CM015493.1	NPRS01	48	0	2018-06-28T00:00:00Z	ftp://ftp.ncbi.nlm.nih.gov/genomes/all/GCA/003/271/775/GCA_003271775.1_ASM327177v1
Fusarium oxysporum	Eukaryota;Fungi;Ascomycetes	RBG6396	SAMN12869114	PRJNA575312	GCA_009297575.1	Contig	49.2176	47.8		WGOS01	5820	0	2019-10-25T00:00:00Z	ftp://ftp.ncbi.nlm.nih.gov/genomes/all/GCA/009/297/575/GCA_009297575.1_ASM929757v1
Fusarium oxysporum	Eukaryota;Fungi;Ascomycetes	VPRI11681	SAMN12869156	PRJNA575312	GCA_009298875.1	Contig	50.1549	47.9		WGQI01	10624	0	2019-10-25T00:00:00Z	ftp://ftp.ncbi.nlm.nih.gov/genomes/all/GCA/009/298/875/GCA_009298875.1_ASM929887v1
Saccharomyces cerevisiae	Eukaryota;Fungi;Ascomycetes	BJ22	SAMN07436844	PRJNA396809	GCA_003276855.1	Chromosome	11.8259	38.1246	chromosome I:CM012147.1; chromosome II:CM012148.1; chromosome III:CM012149.1; chromosome IV:CM012150.1; chromosome V:CM012151.1; chromosome VI:CM012152.1; chromosome VII:CM012153.1; chromosome VIII:CM012154.1; chromosome IX:CM012155.1; chromosome X:CM012156.1; chromosome XI:CM012157.1; chromosome XII:CM012158.1; chromosome XIII:CM012159.1; chromosome XIV:CM012160.1; chromosome XV:CM012161.1; chromosome XVI:CM012162.1	NPXO01	66	0	2018-06-28T00:00:00Z	ftp://ftp.ncbi.nlm.nih.gov/genomes/all/GCA/003/276/855/GCA_003276855.1_ASM327685v1
Saccharomyces cerevisiae	Eukaryota;Fungi;Ascomycetes	spirits007	SAMN05190488	PRJNA323691	GCA_001737995.1	Chromosome	12.3584	38.3696	chromosome I:CM005151.1; chromosome II:CM005152.1; chromosome III:CM005153.1; chromosome IV:CM005154.1; chromosome V:CM005155.1; chromosome VI:CM005156.1; chromosome VII:CM005157.1; chromosome VIII:CM005158.1; chromosome IX:CM005159.1; chromosome X:CM005160.1; chromosome XI:CM005161.1; chromosome XII:CM005162.1; chromosome XIII:CM005163.1; chromosome XIV:CM005164.1; chromosome XV:CM005165.1; chromosome XVI:CM005166.1	MBVF01	325	0	2016-09-12T00:00:00Z	ftp://ftp.ncbi.nlm.nih.gov/genomes/all/GCA/001/737/995/GCA_001737995.1_ASM173799v1
Fusarium oxysporum	Eukaryota;Fungi;Ascomycetes	RBG6464	SAMN12869137	PRJNA575312	GCA_009298035.1	Contig	56.2128	48.5		WGPP01	11735	0	2019-10-25T00:00:00Z	ftp://ftp.ncbi.nlm.nih.gov/genomes/all/GCA/009/298/035/GCA_009298035.1_ASM929803v1
Fusarium oxysporum	Eukaryota;Fungi;Ascomycetes	RBG6421	SAMN12869124	PRJNA575312	GCA_009297755.1	Contig	50.4069	47.8		WGPC01	7415	0	2019-10-25T00:00:00Z	ftp://ftp.ncbi.nlm.nih.gov/genomes/all/GCA/009/297/755/GCA_009297755.1_ASM929775v1
Saccharomyces cerevisiae	Eukaryota;Fungi;Ascomycetes	spirits010	SAMN05190491	PRJNA323691	GCA_001737885.1	Chromosome	12.3951	38.3148	chromosome I:CM005103.1; chromosome II:CM005104.1; chromosome III:CM005105.1; chromosome IV:CM005106.1; chromosome V:CM005107.1; chromosome VI:CM005108.1; chromosome VII:CM005109.1; chromosome VIII:CM005110.1; chromosome IX:CM005111.1; chromosome X:CM005112.1; chromosome XI:CM005113.1; chromosome XII:CM005114.1; chromosome XIII:CM005115.1; chromosome XIV:CM005116.1; chromosome XV:CM005117.1; chromosome XVI:CM005118.1	MBVC01	500	0	2016-09-12T00:00:00Z	ftp://ftp.ncbi.nlm.nih.gov/genomes/all/GCA/001/737/885/GCA_001737885.1_ASM173788v1
Saccharomyces cerevisiae	Eukaryota;Fungi;Ascomycetes	beer035	SAMN05190396	PRJNA323691	GCA_001740775.1	Chromosome	12.1229	38.3165	chromosome I:CM006623.1; chromosome II:CM006624.1; chromosome III:CM006625.1; chromosome IV:CM006626.1; chromosome V:CM006627.1; chromosome VI:CM006628.1; chromosome VII:CM006629.1; chromosome VIII:CM006630.1; chromosome IX:CM006631.1; chromosome X:CM006632.1; chromosome XI:CM006633.1; chromosome XII:CM006634.1; chromosome XIII:CM006635.1; chromosome XIV:CM006636.1; chromosome XV:CM006637.1; chromosome XVI:CM006638.1	MBYT01	309	0	2016-09-12T00:00:00Z	ftp://ftp.ncbi.nlm.nih.gov/genomes/all/GCA/001/740/775/GCA_001740775.1_ASM174077v1
Fusarium oxysporum	Eukaryota;Fungi;Ascomycetes	RBG6477	SAMN12869140	PRJNA575312	GCA_009298085.1	Contig	49.3796	47.9		WGPS01	7838	0	2019-10-25T00:00:00Z	ftp://ftp.ncbi.nlm.nih.gov/genomes/all/GCA/009/298/085/GCA_009298085.1_ASM929808v1
Fusarium oxysporum f. sp. cubense race 4	Eukaryota;Fungi;Ascomycetes	race 4	SAMN02981461	PRJNA174275	GCA_000350365.1	Scaffold	52.9263	48.2		AMGQ01	840	14459	2013-04-02T00:00:00Z	ftp://ftp.ncbi.nlm.nih.gov/genomes/all/GCA/000/350/365/GCA_000350365.1_Foc4_1.0
Saccharomyces cerevisiae	Eukaryota;Fungi;Ascomycetes	beer026	SAMN05190387	PRJNA323691	GCA_001741025.1	Chromosome	12.1174	38.3287	chromosome I:CM006767.1; chromosome II:CM006768.1; chromosome III:CM006769.1; chromosome IV:CM006770.1; chromosome V:CM006771.1; chromosome VI:CM006772.1; chromosome VII:CM006773.1; chromosome VIII:CM006774.1; chromosome IX:CM006775.1; chromosome X:CM006776.1; chromosome XI:CM006777.1; chromosome XII:CM006778.1; chromosome XIII:CM006779.1; chromosome XIV:CM006780.1; chromosome XV:CM006781.1; chromosome XVI:CM006782.1	MBZC01	257	0	2016-09-12T00:00:00Z	ftp://ftp.ncbi.nlm.nih.gov/genomes/all/GCA/001/741/025/GCA_001741025.1_ASM174102v1
Saccharomyces cerevisiae	Eukaryota;Fungi;Ascomycetes	JT21.1	SAMN07437058	PRJNA396809	GCA_003270435.1	Chromosome	11.6372	38.1388	chromosome I:CM016104.1; chromosome II:CM016105.1; chromosome III:CM016106.1; chromosome IV:CM016107.1; chromosome V:CM016108.1; chromosome VI:CM016109.1; chromosome VII:CM016110.1; chromosome VIII:CM016111.1; chromosome IX:CM016112.1; chromosome X:CM016113.1; chromosome XI:CM016114.1; chromosome XII:CM016115.1; chromosome XIII:CM016116.1; chromosome XIV:CM016117.1; chromosome XV:CM016118.1; chromosome XVI:CM016119.1	NPPJ01	71	0	2018-06-28T00:00:00Z	ftp://ftp.ncbi.nlm.nih.gov/genomes/all/GCA/003/270/435/GCA_003270435.1_ASM327043v1
Fusarium oxysporum	Eukaryota;Fungi;Ascomycetes	RBG5836	SAMN12869106	PRJNA575312	GCA_009297655.1	Contig	52.9522	47.4		WGOK01	7253	0	2019-10-25T00:00:00Z	ftp://ftp.ncbi.nlm.nih.gov/genomes/all/GCA/009/297/655/GCA_009297655.1_ASM929765v1
Fusarium oxysporum	Eukaryota;Fungi;Ascomycetes	EtdFoc-220	SAMN07711056	PRJNA412392	GCA_011421305.1	Scaffold	57.9739	48.1		WIKW01	5717	0	2020-03-18T00:00:00Z	ftp://ftp.ncbi.nlm.nih.gov/genomes/all/GCA/011/421/305/GCA_011421305.1_ASM1142130v1
Saccharomyces cerevisiae	Eukaryota;Fungi;Ascomycetes	beer008	SAMN05190369	PRJNA323691	GCA_001741555.1	Chromosome	12.1412	38.4161	chromosome I:CM007055.1; chromosome II:CM007056.1; chromosome III:CM007057.1; chromosome IV:CM007058.1; chromosome V:CM007059.1; chromosome VI:CM007060.1; chromosome VII:CM007061.1; chromosome VIII:CM007062.1; chromosome IX:CM007063.1; chromosome X:CM007064.1; chromosome XI:CM007065.1; chromosome XII:CM007066.1; chromosome XIII:CM007067.1; chromosome XIV:CM007068.1; chromosome XV:CM007069.1; chromosome XVI:CM007070.1	MBZU01	263	0	2016-09-12T00:00:00Z	ftp://ftp.ncbi.nlm.nih.gov/genomes/all/GCA/001/741/555/GCA_001741555.1_ASM174155v1
Saccharomyces cerevisiae R008	Eukaryota;Fungi;Ascomycetes	R008	SAMN01915092	PRJNA162713	GCA_000568005.1	Chromosome	11.6014	38.4325	chromosome I:CM002404.1; chromosome II:CM002405.1; chromosome III:CM002406.1; chromosome IV:CM002407.1; chromosome V:CM002408.1; chromosome VI:CM002409.1; chromosome VII:CM002410.1; chromosome VIII:CM002411.1; chromosome IX:CM002412.1; chromosome X:CM002413.1; chromosome XI:CM002414.1; chromosome XII:CM002415.1; chromosome XIII:CM002416.1; chromosome XIV:CM002417.1; chromosome XV:CM002418.1; chromosome XVI:CM002419.1; plasmid 2 micron:CM002420.1; mitochondrion MT:CM002421.1	APIP01	32	5222	2013-12-31T00:00:00Z	ftp://ftp.ncbi.nlm.nih.gov/genomes/all/GCA/000/568/005/GCA_000568005.1_R008
Fusarium oxysporum	Eukaryota;Fungi;Ascomycetes	VPRI42119	SAMN12869182	PRJNA575312	GCA_009299095.1	Contig	55.5085	49.2		WGRI01	5714	0	2019-10-25T00:00:00Z	ftp://ftp.ncbi.nlm.nih.gov/genomes/all/GCA/009/299/095/GCA_009299095.1_ASM929909v1
Fusarium oxysporum	Eukaryota;Fungi;Ascomycetes	EthFoc-116	SAMN07710857	PRJNA412392	GCA_011035505.1	Scaffold	59.9681	47.7		WEVX01	8532	0	2020-02-27T00:00:00Z	ftp://ftp.ncbi.nlm.nih.gov/genomes/all/GCA/011/035/505/GCA_011035505.1_ASM1103550v1
Saccharomyces cerevisiae	Eukaryota;Fungi;Ascomycetes	beer043	SAMN05190404	PRJNA323691	GCA_001740535.1	Chromosome	12.1271	38.3382	chromosome I:CM006495.1; chromosome II:CM006496.1; chromosome III:CM006497.1; chromosome IV:CM006498.1; chromosome V:CM006499.1; chromosome VI:CM006500.1; chromosome VII:CM006501.1; chromosome VIII:CM006502.1; chromosome IX:CM006503.1; chromosome X:CM006504.1; chromosome XI:CM006505.1; chromosome XII:CM006506.1; chromosome XIII:CM006507.1; chromosome XIV:CM006508.1; chromosome XV:CM006509.1; chromosome XVI:CM006510.1	MBYL01	283	0	2016-09-12T00:00:00Z	ftp://ftp.ncbi.nlm.nih.gov/genomes/all/GCA/001/740/535/GCA_001740535.1_ASM174053v1
Saccharomyces cerevisiae	Eukaryota;Fungi;Ascomycetes	bread002	SAMN05190470	PRJNA323691	GCA_001738515.1	Chromosome	12.3189	38.3305	chromosome I:CM005407.1; chromosome II:CM005408.1; chromosome III:CM005409.1; chromosome IV:CM005410.1; chromosome V:CM005411.1; chromosome VI:CM005412.1; chromosome VII:CM005413.1; chromosome VIII:CM005414.1; chromosome IX:CM005415.1; chromosome X:CM005416.1; chromosome XI:CM005417.1; chromosome XII:CM005418.1; chromosome XIII:CM005419.1; chromosome XIV:CM005420.1; chromosome XV:CM005421.1; chromosome XVI:CM005422.1	MBVX01	384	0	2016-09-12T00:00:00Z	ftp://ftp.ncbi.nlm.nih.gov/genomes/all/GCA/001/738/515/GCA_001738515.1_ASM173851v1
Fusarium oxysporum	Eukaryota;Fungi;Ascomycetes	EtdFoc-190	SAMN07711033	PRJNA412392	GCA_011033745.1	Scaffold	62.6534	48.6		WETB01	6304	0	2020-02-27T00:00:00Z	ftp://ftp.ncbi.nlm.nih.gov/genomes/all/GCA/011/033/745/GCA_011033745.1_ASM1103374v1
Fusarium oxysporum	Eukaryota;Fungi;Ascomycetes	VPRI42327	SAMN12869190	PRJNA575312	GCA_009299235.1	Contig	55.4513	47.9		WGRQ01	7345	0	2019-10-25T00:00:00Z	ftp://ftp.ncbi.nlm.nih.gov/genomes/all/GCA/009/299/235/GCA_009299235.1_ASM929923v1
Saccharomyces cerevisiae	Eukaryota;Fungi;Ascomycetes	JL1	SAMN07436899	PRJNA396809	GCA_003274845.1	Chromosome	11.7043	38.1266	chromosome I:CM013218.1; chromosome II:CM013219.1; chromosome III:CM013220.1; chromosome IV:CM013221.1; chromosome V:CM013222.1; chromosome VI:CM013223.1; chromosome VII:CM013224.1; chromosome VIII:CM013225.1; chromosome IX:CM013226.1; chromosome X:CM013227.1; chromosome XI:CM013228.1; chromosome XII:CM013229.1; chromosome XIII:CM013230.1; chromosome XIV:CM013231.1; chromosome XV:CM013232.1; chromosome XVI:CM013233.1	NPVL01	47	0	2018-06-28T00:00:00Z	ftp://ftp.ncbi.nlm.nih.gov/genomes/all/GCA/003/274/845/GCA_003274845.1_ASM327484v1
Saccharomyces cerevisiae	Eukaryota;Fungi;Ascomycetes	beer085	SAMN05190446	PRJNA323691	GCA_001739235.1	Chromosome	12.4792	38.3615	chromosome I:CM005823.1; chromosome II:CM005824.1; chromosome III:CM005825.1; chromosome IV:CM005826.1; chromosome V:CM005827.1; chromosome VI:CM005828.1; chromosome VII:CM005829.1; chromosome VIII:CM005830.1; chromosome IX:CM005831.1; chromosome X:CM005832.1; chromosome XI:CM005833.1; chromosome XII:CM005834.1; chromosome XIII:CM005835.1; chromosome XIV:CM005836.1; chromosome XV:CM005837.1; chromosome XVI:CM005838.1	MBWV01	533	0	2016-09-12T00:00:00Z	ftp://ftp.ncbi.nlm.nih.gov/genomes/all/GCA/001/739/235/GCA_001739235.1_ASM173923v1
Fusarium oxysporum	Eukaryota;Fungi;Ascomycetes	EtdFoc-49	SAMN07711096	PRJNA412392	GCA_011034615.1	Scaffold	52.3934	47.2		WEUU01	3907	0	2020-02-27T00:00:00Z	ftp://ftp.ncbi.nlm.nih.gov/genomes/all/GCA/011/034/615/GCA_011034615.1_ASM1103461v1
Fusarium oxysporum	Eukaryota;Fungi;Ascomycetes	EtdFoc-185	SAMN07711028	PRJNA412392	GCA_011033805.1	Scaffold	59.0543	48.7		WESY01	4759	0	2020-02-27T00:00:00Z	ftp://ftp.ncbi.nlm.nih.gov/genomes/all/GCA/011/033/805/GCA_011033805.1_ASM1103380v1
Saccharomyces cerevisiae	Eukaryota;Fungi;Ascomycetes	JXXY1.1	SAMN07436862	PRJNA396809	GCA_003275755.1	Chromosome	11.7527	38.3637	chromosome I:CM012493.1; chromosome II:CM012494.1; chromosome III:CM012495.1; chromosome IV:CM012496.1; chromosome V:CM012497.1; chromosome VI:CM012498.1; chromosome VII:CM012499.1; chromosome VIII:CM012500.1; chromosome IX:CM012501.1; chromosome X:CM012502.1; chromosome XI:CM012503.1; chromosome XII:CM012504.1; chromosome XIII:CM012505.1; chromosome XIV:CM012506.1; chromosome XV:CM012507.1; chromosome XVI:CM012508.1	NPWW01	59	0	2018-06-28T00:00:00Z	ftp://ftp.ncbi.nlm.nih.gov/genomes/all/GCA/003/275/755/GCA_003275755.1_ASM327575v1
Saccharomyces cerevisiae	Eukaryota;Fungi;Ascomycetes	JM32.3	SAMN07437038	PRJNA396809	GCA_003270705.1	Chromosome	11.6344	38.1589	chromosome I:CM015768.1; chromosome II:CM015769.1; chromosome III:CM015770.1; chromosome IV:CM015771.1; chromosome V:CM015772.1; chromosome VI:CM015773.1; chromosome VII:CM015774.1; chromosome VIII:CM015775.1; chromosome IX:CM015776.1; chromosome X:CM015777.1; chromosome XI:CM015778.1; chromosome XII:CM015779.1; chromosome XIII:CM015780.1; chromosome XIV:CM015781.1; chromosome XV:CM015782.1; chromosome XVI:CM015783.1	NPQD01	43	0	2018-06-28T00:00:00Z	ftp://ftp.ncbi.nlm.nih.gov/genomes/all/GCA/003/270/705/GCA_003270705.1_ASM327070v1
Fusarium oxysporum	Eukaryota;Fungi;Ascomycetes	EtdFoc-16	SAMN07711013	PRJNA412392	GCA_011033555.1	Scaffold	58.3142	48.5		WESP01	5985	0	2020-02-27T00:00:00Z	ftp://ftp.ncbi.nlm.nih.gov/genomes/all/GCA/011/033/555/GCA_011033555.1_ASM1103355v1
Fusarium oxysporum	Eukaryota;Fungi;Ascomycetes	RBG6480	SAMN12869141	PRJNA575312	GCA_009298195.1	Contig	55.7855	47.6		WGPT01	7934	0	2019-10-25T00:00:00Z	ftp://ftp.ncbi.nlm.nih.gov/genomes/all/GCA/009/298/195/GCA_009298195.1_ASM929819v1
Saccharomyces cerevisiae	Eukaryota;Fungi;Ascomycetes	beer027	SAMN05190388	PRJNA323691	GCA_001741015.1	Chromosome	12.1418	38.2641	chromosome I:CM006751.1; chromosome II:CM006752.1; chromosome III:CM006753.1; chromosome IV:CM006754.1; chromosome V:CM006755.1; chromosome VI:CM006756.1; chromosome VII:CM006757.1; chromosome VIII:CM006758.1; chromosome IX:CM006759.1; chromosome X:CM006760.1; chromosome XI:CM006761.1; chromosome XII:CM006762.1; chromosome XIII:CM006763.1; chromosome XIV:CM006764.1; chromosome XV:CM006765.1; chromosome XVI:CM006766.1	MBZB01	217	0	2016-09-12T00:00:00Z	ftp://ftp.ncbi.nlm.nih.gov/genomes/all/GCA/001/741/015/GCA_001741015.1_ASM174101v1
Saccharomyces cerevisiae	Eukaryota;Fungi;Ascomycetes	SX11	SAMN07436889	PRJNA396809	GCA_003275105.1	Chromosome	11.7824	38.2034	chromosome I:CM013186.1; chromosome II:CM013187.1; chromosome III:CM013188.1; chromosome IV:CM013189.1; chromosome V:CM013190.1; chromosome VI:CM013191.1; chromosome VII:CM013192.1; chromosome VIII:CM013193.1; chromosome IX:CM013194.1; chromosome X:CM013195.1; chromosome XI:CM013196.1; chromosome XII:CM013197.1; chromosome XIII:CM013198.1; chromosome XIV:CM013199.1; chromosome XV:CM013200.1; chromosome XVI:CM013201.1	NPVV01	82	0	2018-06-28T00:00:00Z	ftp://ftp.ncbi.nlm.nih.gov/genomes/all/GCA/003/275/105/GCA_003275105.1_ASM327510v1
Fusarium oxysporum	Eukaryota;Fungi;Ascomycetes	RBG7070	SAMN12869147	PRJNA575312	GCA_009298435.1	Contig	54.1167	47.7		WGPZ01	11791	0	2019-10-25T00:00:00Z	ftp://ftp.ncbi.nlm.nih.gov/genomes/all/GCA/009/298/435/GCA_009298435.1_ASM929843v1
Fusarium oxysporum	Eukaryota;Fungi;Ascomycetes	RBG6324	SAMN12869112	PRJNA575312	GCA_009297855.1	Contig	51.6915	48		WGOQ01	12866	0	2019-10-25T00:00:00Z	ftp://ftp.ncbi.nlm.nih.gov/genomes/all/GCA/009/297/855/GCA_009297855.1_ASM929785v1
Saccharomyces cerevisiae	Eukaryota;Fungi;Ascomycetes	QH6.5	SAMN07436989	PRJNA396809	GCA_003271925.1	Chromosome	11.6279	38.1339	chromosome I:CM010161.1; chromosome II:CM010162.1; chromosome III:CM010163.1; chromosome IV:CM010164.1; chromosome V:CM010165.1; chromosome VI:CM010166.1; chromosome VII:CM010167.1; chromosome VIII:CM010168.1; chromosome IX:CM010169.1; chromosome X:CM010170.1; chromosome XI:CM010171.1; chromosome XII:CM010172.1; chromosome XIII:CM010173.1; chromosome XIV:CM010174.1; chromosome XV:CM010175.1; chromosome XVI:CM010176.1	NPSA01	57	0	2018-06-28T00:00:00Z	ftp://ftp.ncbi.nlm.nih.gov/genomes/all/GCA/003/271/925/GCA_003271925.1_ASM327192v1
Saccharomyces cerevisiae	Eukaryota;Fungi;Ascomycetes	JT49.4	SAMN07436998	PRJNA396809	GCA_003271695.1	Chromosome	11.706	38.1837	chromosome I:CM015462.1; chromosome II:CM015463.1; chromosome III:CM015464.1; chromosome IV:CM015465.1; chromosome V:CM015466.1; chromosome VI:CM015467.1; chromosome VII:CM015468.1; chromosome VIII:CM015469.1; chromosome IX:CM015470.1; chromosome X:CM015471.1; chromosome XI:CM015472.1; chromosome XII:CM015473.1; chromosome XIII:CM015474.1; chromosome XIV:CM015475.1; chromosome XV:CM015476.1; chromosome XVI:CM015477.1	NPRR01	68	0	2018-06-28T00:00:00Z	ftp://ftp.ncbi.nlm.nih.gov/genomes/all/GCA/003/271/695/GCA_003271695.1_ASM327169v1
Fusarium oxysporum	Eukaryota;Fungi;Ascomycetes	RBG6475	SAMN12869139	PRJNA575312	GCA_009298065.1	Contig	59.107	48.3		WGPR01	7651	0	2019-10-25T00:00:00Z	ftp://ftp.ncbi.nlm.nih.gov/genomes/all/GCA/009/298/065/GCA_009298065.1_ASM929806v1
Fusarium oxysporum	Eukaryota;Fungi;Ascomycetes	EtdFoc-81	SAMN07711118	PRJNA412392	GCA_011037135.1	Scaffold	64.4384	50.1		WEZE01	6341	0	2020-02-27T00:00:00Z	ftp://ftp.ncbi.nlm.nih.gov/genomes/all/GCA/011/037/135/GCA_011037135.1_ASM1103713v1
Saccharomyces cerevisiae	Eukaryota;Fungi;Ascomycetes	CJM19.5	SAMN07436945	PRJNA396809	GCA_003274095.1	Chromosome	11.6254	38.1824	chromosome I:CM013633.1; chromosome II:CM013634.1; chromosome III:CM013635.1; chromosome IV:CM013636.1; chromosome V:CM013637.1; chromosome VI:CM013638.1; chromosome VII:CM013639.1; chromosome VIII:CM013640.1; chromosome IX:CM013641.1; chromosome X:CM013642.1; chromosome XI:CM013643.1; chromosome XII:CM013644.1; chromosome XIII:CM013645.1; chromosome XIV:CM013646.1; chromosome XV:CM013647.1; chromosome XVI:CM013648.1	NPTS01	58	0	2018-06-28T00:00:00Z	ftp://ftp.ncbi.nlm.nih.gov/genomes/all/GCA/003/274/095/GCA_003274095.1_ASM327409v1
Saccharomyces cerevisiae	Eukaryota;Fungi;Ascomycetes	BJ15	SAMN07436837	PRJNA396809	GCA_003277635.1	Chromosome	11.7812	38.2131	chromosome I:CM011205.1; chromosome II:CM011206.1; chromosome III:CM011207.1; chromosome IV:CM011208.1; chromosome V:CM011209.1; chromosome VI:CM011210.1; chromosome VII:CM011211.1; chromosome VIII:CM011212.1; chromosome IX:CM011213.1; chromosome X:CM011214.1; chromosome XI:CM011215.1; chromosome XII:CM011216.1; chromosome XIII:CM011217.1; chromosome XIV:CM011218.1; chromosome XV:CM011219.1; chromosome XVI:CM011220.1	NPXV01	71	0	2018-06-28T00:00:00Z	ftp://ftp.ncbi.nlm.nih.gov/genomes/all/GCA/003/277/635/GCA_003277635.1_ASM327763v1
Fusarium oxysporum	Eukaryota;Fungi;Ascomycetes	EtdFoc-206	SAMN07711046	PRJNA412392	GCA_011421335.1	Scaffold	60.5681	48.7		WIKY01	5774	0	2020-03-18T00:00:00Z	ftp://ftp.ncbi.nlm.nih.gov/genomes/all/GCA/011/421/335/GCA_011421335.1_ASM1142133v1
Fusarium oxysporum	Eukaryota;Fungi;Ascomycetes	RBG5833	SAMN12869105	PRJNA575312	GCA_009297675.1	Contig	57.2165	47.7		WGOJ01	11714	0	2019-10-25T00:00:00Z	ftp://ftp.ncbi.nlm.nih.gov/genomes/all/GCA/009/297/675/GCA_009297675.1_ASM929767v1
Saccharomyces cerevisiae	Eukaryota;Fungi;Ascomycetes	JQHG.1	SAMN07437056	PRJNA396809	GCA_003270825.1	Chromosome	11.6172	38.1423	chromosome I:CM016168.1; chromosome II:CM016169.1; chromosome III:CM016170.1; chromosome IV:CM016171.1; chromosome V:CM016172.1; chromosome VI:CM016173.1; chromosome VII:CM016174.1; chromosome VIII:CM016175.1; chromosome IX:CM016176.1; chromosome X:CM016177.1; chromosome XI:CM016178.1; chromosome XII:CM016179.1; chromosome XIII:CM016180.1; chromosome XIV:CM016181.1; chromosome XV:CM016182.1; chromosome XVI:CM016183.1	NPPL01	64	0	2018-06-28T00:00:00Z	ftp://ftp.ncbi.nlm.nih.gov/genomes/all/GCA/003/270/825/GCA_003270825.1_ASM327082v1
Saccharomyces cerevisiae	Eukaryota;Fungi;Ascomycetes	SX2	SAMN07436826	PRJNA396809	GCA_003277095.1	Chromosome	11.7714	38.18	chromosome I:CM011865.1; chromosome II:CM011866.1; chromosome III:CM011867.1; chromosome IV:CM011868.1; chromosome V:CM011869.1; chromosome VI:CM011870.1; chromosome VII:CM011871.1; chromosome VIII:CM011872.1; chromosome IX:CM011873.1; chromosome X:CM011874.1; chromosome XI:CM011875.1; chromosome XII:CM011876.1; chromosome XIII:CM011877.1; chromosome XIV:CM011878.1; chromosome XV:CM011879.1; chromosome XVI:CM011880.1	NPYG01	65	0	2018-06-28T00:00:00Z	ftp://ftp.ncbi.nlm.nih.gov/genomes/all/GCA/003/277/095/GCA_003277095.1_ASM327709v1
Fusarium oxysporum	Eukaryota;Fungi;Ascomycetes	EtdFoc-109	SAMN07710973	PRJNA412392	GCA_011033485.1	Scaffold	53.4081	47.3		WESI01	5364	0	2020-02-27T00:00:00Z	ftp://ftp.ncbi.nlm.nih.gov/genomes/all/GCA/011/033/485/GCA_011033485.1_ASM1103348v1
Fusarium oxysporum	Eukaryota;Fungi;Ascomycetes	NRRL 39464	SAMN13683627	PRJNA596293	GCA_013363075.1	Scaffold	46.9792	48.5		JAAFOW01	5286	15434	2020-06-19T00:00:00Z	ftp://ftp.ncbi.nlm.nih.gov/genomes/all/GCA/013/363/075/GCA_013363075.1_ASM1336307v1
Saccharomyces cerevisiae	Eukaryota;Fungi;Ascomycetes	JT43.1	SAMN07437060	PRJNA396809	GCA_003270335.1	Chromosome	11.6147	38.1448	chromosome I:CM016136.1; chromosome II:CM016137.1; chromosome III:CM016138.1; chromosome IV:CM016139.1; chromosome V:CM016140.1; chromosome VI:CM016141.1; chromosome VII:CM016142.1; chromosome VIII:CM016143.1; chromosome IX:CM016144.1; chromosome X:CM016145.1; chromosome XI:CM016146.1; chromosome XII:CM016147.1; chromosome XIII:CM016148.1; chromosome XIV:CM016149.1; chromosome XV:CM016150.1; chromosome XVI:CM016151.1	NPPH01	50	0	2018-06-28T00:00:00Z	ftp://ftp.ncbi.nlm.nih.gov/genomes/all/GCA/003/270/335/GCA_003270335.1_ASM327033v1
Saccharomyces cerevisiae	Eukaryota;Fungi;Ascomycetes	JTHB1	SAMN07437064	PRJNA396809	GCA_003270765.1	Chromosome	11.6363	38.1407	chromosome I:CM010113.1; chromosome II:CM010114.1; chromosome III:CM010115.1; chromosome IV:CM010116.1; chromosome V:CM010117.1; chromosome VI:CM010118.1; chromosome VII:CM010119.1; chromosome VIII:CM010120.1; chromosome IX:CM010121.1; chromosome X:CM010122.1; chromosome XI:CM010123.1; chromosome XII:CM010124.1; chromosome XIII:CM010125.1; chromosome XIV:CM010126.1; chromosome XV:CM010127.1; chromosome XVI:CM010128.1	NPPD01	55	0	2018-06-28T00:00:00Z	ftp://ftp.ncbi.nlm.nih.gov/genomes/all/GCA/003/270/765/GCA_003270765.1_ASM327076v1
Fusarium oxysporum	Eukaryota;Fungi;Ascomycetes	EthFoc-122	SAMN07710862	PRJNA412392	GCA_011035355.1	Scaffold	57.4309	47.8		WEWC01	9926	0	2020-02-27T00:00:00Z	ftp://ftp.ncbi.nlm.nih.gov/genomes/all/GCA/011/035/355/GCA_011035355.1_ASM1103535v1
Fusarium oxysporum	Eukaryota;Fungi;Ascomycetes	EtdFoc-86	SAMN07711120	PRJNA412392	GCA_011035015.1	Scaffold	53.7219	47.3		WEVJ01	6322	0	2020-02-27T00:00:00Z	ftp://ftp.ncbi.nlm.nih.gov/genomes/all/GCA/011/035/015/GCA_011035015.1_ASM1103501v1
Saccharomyces cerevisiae	Eukaryota;Fungi;Ascomycetes	XJ4	SAMN07436908	PRJNA396809	GCA_003276295.1	Chromosome	11.708	38.1674	chromosome I:CM012701.1; chromosome II:CM012702.1; chromosome III:CM012703.1; chromosome IV:CM012704.1; chromosome V:CM012705.1; chromosome VI:CM012706.1; chromosome VII:CM012707.1; chromosome VIII:CM012708.1; chromosome IX:CM012709.1; chromosome X:CM012710.1; chromosome XI:CM012711.1; chromosome XII:CM012712.1; chromosome XIII:CM012713.1; chromosome XIV:CM012714.1; chromosome XV:CM012715.1; chromosome XVI:CM012716.1	NPVC01	61	0	2018-06-28T00:00:00Z	ftp://ftp.ncbi.nlm.nih.gov/genomes/all/GCA/003/276/295/GCA_003276295.1_ASM327629v1
Saccharomyces cerevisiae	Eukaryota;Fungi;Ascomycetes	beer005	SAMN05190366	PRJNA323691	GCA_001741695.1	Chromosome	12.3614	38.3758	chromosome I:CM007103.1; chromosome II:CM007104.1; chromosome III:CM007105.1; chromosome IV:CM007106.1; chromosome V:CM007107.1; chromosome VI:CM007108.1; chromosome VII:CM007109.1; chromosome VIII:CM007110.1; chromosome IX:CM007111.1; chromosome X:CM007112.1; chromosome XI:CM007113.1; chromosome XII:CM007114.1; chromosome XIII:CM007115.1; chromosome XIV:CM007116.1; chromosome XV:CM007117.1; chromosome XVI:CM007118.1	MBZX01	341	0	2016-09-12T00:00:00Z	ftp://ftp.ncbi.nlm.nih.gov/genomes/all/GCA/001/741/695/GCA_001741695.1_ASM174169v1
Fusarium oxysporum	Eukaryota;Fungi;Ascomycetes	EtdFoc-193	SAMN07711036	PRJNA412392	GCA_011033715.1	Scaffold	60.7937	48.9		WETC01	7090	0	2020-02-27T00:00:00Z	ftp://ftp.ncbi.nlm.nih.gov/genomes/all/GCA/011/033/715/GCA_011033715.1_ASM1103371v1
Fusarium oxysporum	Eukaryota;Fungi;Ascomycetes	EtdFoc-136	SAMN07710997	PRJNA412392	GCA_011033455.1	Scaffold	54.3359	47.3		WESL01	6480	0	2020-02-27T00:00:00Z	ftp://ftp.ncbi.nlm.nih.gov/genomes/all/GCA/011/033/455/GCA_011033455.1_ASM1103345v1
Saccharomyces cerevisiae	Eukaryota;Fungi;Ascomycetes	XXY30L.2	SAMN07436810	PRJNA396809	GCA_003277485.1	Chromosome	11.7491	38.0045	chromosome I:CM011317.1; chromosome II:CM011318.1; chromosome III:CM011319.1; chromosome IV:CM011320.1; chromosome V:CM011321.1; chromosome VI:CM011322.1; chromosome VII:CM011323.1; chromosome VIII:CM011324.1; chromosome IX:CM011325.1; chromosome X:CM011326.1; chromosome XI:CM011327.1; chromosome XII:CM011328.1; chromosome XIII:CM011329.1; chromosome XIV:CM011330.1; chromosome XV:CM011331.1; chromosome XVI:CM011332.1	NPYW01	53	0	2018-06-28T00:00:00Z	ftp://ftp.ncbi.nlm.nih.gov/genomes/all/GCA/003/277/485/GCA_003277485.1_ASM327748v1
Saccharomyces cerevisiae	Eukaryota;Fungi;Ascomycetes	502	SAMN07437049	PRJNA396809	GCA_003270535.1	Chromosome	11.7573	38.1376	chromosome I:CM016248.1; chromosome II:CM016249.1; chromosome III:CM016250.1; chromosome IV:CM016251.1; chromosome V:CM016252.1; chromosome VI:CM016253.1; chromosome VII:CM016254.1; chromosome VIII:CM016255.1; chromosome IX:CM016256.1; chromosome X:CM016257.1; chromosome XI:CM016258.1; chromosome XII:CM016259.1; chromosome XIII:CM016260.1; chromosome XIV:CM016261.1; chromosome XV:CM016262.1; chromosome XVI:CM016263.1	NPPS01	98	0	2018-06-28T00:00:00Z	ftp://ftp.ncbi.nlm.nih.gov/genomes/all/GCA/003/270/535/GCA_003270535.1_ASM327053v1
Fusarium oxysporum	Eukaryota;Fungi;Ascomycetes	EtdFoc-247	SAMN07711071	PRJNA412392	GCA_011034415.1	Scaffold	62.3086	47.3		WEUC01	7745	0	2020-02-27T00:00:00Z	ftp://ftp.ncbi.nlm.nih.gov/genomes/all/GCA/011/034/415/GCA_011034415.1_ASM1103441v1
Fusarium oxysporum	Eukaryota;Fungi;Ascomycetes	EtdFoc-209	SAMN07711048	PRJNA412392	GCA_011033925.1	Scaffold	56.4892	51.3		WETJ01	8039	0	2020-02-27T00:00:00Z	ftp://ftp.ncbi.nlm.nih.gov/genomes/all/GCA/011/033/925/GCA_011033925.1_ASM1103392v1
Saccharomyces cerevisiae	Eukaryota;Fungi;Ascomycetes	BJ17	SAMN07436839	PRJNA396809	GCA_003276865.1	Chromosome	11.8104	38.1837	chromosome I:CM011993.1; chromosome II:CM011994.1; chromosome III:CM011995.1; chromosome IV:CM011996.1; chromosome V:CM011997.1; chromosome VI:CM011998.1; chromosome VII:CM011999.1; chromosome VIII:CM012000.1; chromosome IX:CM012001.1; chromosome X:CM012002.1; chromosome XI:CM012003.1; chromosome XII:CM012004.1; chromosome XIII:CM012005.1; chromosome XIV:CM012006.1; chromosome XV:CM012007.1; chromosome XVI:CM012008.1	NPXT01	71	0	2018-06-28T00:00:00Z	ftp://ftp.ncbi.nlm.nih.gov/genomes/all/GCA/003/276/865/GCA_003276865.1_ASM327686v1
Saccharomyces cerevisiae	Eukaryota;Fungi;Ascomycetes	beer028	SAMN05190389	PRJNA323691	GCA_001740925.1	Chromosome	12.3636	38.3073	chromosome I:CM006719.1; chromosome II:CM006720.1; chromosome III:CM006721.1; chromosome IV:CM006722.1; chromosome V:CM006723.1; chromosome VI:CM006724.1; chromosome VII:CM006725.1; chromosome VIII:CM006726.1; chromosome IX:CM006727.1; chromosome X:CM006728.1; chromosome XI:CM006729.1; chromosome XII:CM006730.1; chromosome XIII:CM006731.1; chromosome XIV:CM006732.1; chromosome XV:CM006733.1; chromosome XVI:CM006734.1	MBZA01	373	0	2016-09-12T00:00:00Z	ftp://ftp.ncbi.nlm.nih.gov/genomes/all/GCA/001/740/925/GCA_001740925.1_ASM174092v1
Fusarium oxysporum	Eukaryota;Fungi;Ascomycetes	EtdFoc-178	SAMN07711022	PRJNA412392	GCA_011033625.1	Scaffold	59.5902	52.4		WESU01	7839	0	2020-02-27T00:00:00Z	ftp://ftp.ncbi.nlm.nih.gov/genomes/all/GCA/011/033/625/GCA_011033625.1_ASM1103362v1
Fusarium oxysporum	Eukaryota;Fungi;Ascomycetes	EtdFoc-198	SAMN07711039	PRJNA412392	GCA_011034025.1	Scaffold	63.4944	46.5		WETE01	10886	0	2020-02-27T00:00:00Z	ftp://ftp.ncbi.nlm.nih.gov/genomes/all/GCA/011/034/025/GCA_011034025.1_ASM1103402v1
Saccharomyces cerevisiae	Eukaryota;Fungi;Ascomycetes	beer095	SAMN05190456	PRJNA323691	GCA_001738955.1	Chromosome	12.7425	38.3777	chromosome I:CM005647.1; chromosome II:CM005648.1; chromosome III:CM005649.1; chromosome IV:CM005650.1; chromosome V:CM005651.1; chromosome VI:CM005652.1; chromosome VII:CM005653.1; chromosome VIII:CM005654.1; chromosome IX:CM005655.1; chromosome X:CM005656.1; chromosome XI:CM005657.1; chromosome XII:CM005658.1; chromosome XIII:CM005659.1; chromosome XIV:CM005660.1; chromosome XV:CM005661.1; chromosome XVI:CM005662.1	MBWL01	787	0	2016-09-12T00:00:00Z	ftp://ftp.ncbi.nlm.nih.gov/genomes/all/GCA/001/738/955/GCA_001738955.1_ASM173895v1
Saccharomyces cerevisiae	Eukaryota;Fungi;Ascomycetes	2.1392	SAMN07437028	PRJNA396809	GCA_003271135.1	Chromosome	11.6762	38.1675	chromosome I:CM015960.1; chromosome II:CM015961.1; chromosome III:CM015962.1; chromosome IV:CM015963.1; chromosome V:CM015964.1; chromosome VI:CM015965.1; chromosome VII:CM015966.1; chromosome VIII:CM015967.1; chromosome IX:CM015968.1; chromosome X:CM015969.1; chromosome XI:CM015970.1; chromosome XII:CM015971.1; chromosome XIII:CM015972.1; chromosome XIV:CM015973.1; chromosome XV:CM015974.1; chromosome XVI:CM015975.1	NPQN01	57	0	2018-06-28T00:00:00Z	ftp://ftp.ncbi.nlm.nih.gov/genomes/all/GCA/003/271/135/GCA_003271135.1_ASM327113v1
Fusarium oxysporum	Eukaryota;Fungi;Ascomycetes	EthFoc-DSP12	SAMN07710955	PRJNA412392	GCA_011036575.1	Scaffold	52.8712	47.2		WEYV01	8308	0	2020-02-27T00:00:00Z	ftp://ftp.ncbi.nlm.nih.gov/genomes/all/GCA/011/036/575/GCA_011036575.1_ASM1103657v1
Fusarium oxysporum	Eukaryota;Fungi;Ascomycetes	EthFoc-88	SAMN07710947	PRJNA412392	GCA_011036425.1	Scaffold	52.6293	47.1		WEYO01	8064	0	2020-02-27T00:00:00Z	ftp://ftp.ncbi.nlm.nih.gov/genomes/all/GCA/011/036/425/GCA_011036425.1_ASM1103642v1
Saccharomyces cerevisiae	Eukaryota;Fungi;Ascomycetes	beer006	SAMN05190367	PRJNA323691	GCA_001741685.1	Chromosome	12.5078	38.3786	chromosome I:CM007087.1; chromosome II:CM007088.1; chromosome III:CM007089.1; chromosome IV:CM007090.1; chromosome V:CM007091.1; chromosome VI:CM007092.1; chromosome VII:CM007093.1; chromosome VIII:CM007094.1; chromosome IX:CM007095.1; chromosome X:CM007096.1; chromosome XI:CM007097.1; chromosome XII:CM007098.1; chromosome XIII:CM007099.1; chromosome XIV:CM007100.1; chromosome XV:CM007101.1; chromosome XVI:CM007102.1	MBZW01	478	0	2016-09-12T00:00:00Z	ftp://ftp.ncbi.nlm.nih.gov/genomes/all/GCA/001/741/685/GCA_001741685.1_ASM174168v1
Saccharomyces cerevisiae	Eukaryota;Fungi;Ascomycetes	HQ1.1	SAMN07437036	PRJNA396809	GCA_003273165.1	Chromosome	11.764	38.1573	chromosome I:CM015816.1; chromosome II:CM015817.1; chromosome III:CM015818.1; chromosome IV:CM015819.1; chromosome V:CM015820.1; chromosome VI:CM015821.1; chromosome VII:CM015822.1; chromosome VIII:CM015823.1; chromosome IX:CM015824.1; chromosome X:CM015825.1; chromosome XI:CM015826.1; chromosome XII:CM015827.1; chromosome XIII:CM015828.1; chromosome XIV:CM015829.1; chromosome XV:CM015830.1; chromosome XVI:CM015831.1	NPQF01	68	0	2018-06-28T00:00:00Z	ftp://ftp.ncbi.nlm.nih.gov/genomes/all/GCA/003/273/165/GCA_003273165.1_ASM327316v1
Fusarium oxysporum	Eukaryota;Fungi;Ascomycetes	EtdFoc-181	SAMN07711024	PRJNA412392	GCA_011424645.1	Scaffold	55.2737	51.8		WILE01	8664	0	2020-03-18T00:00:00Z	ftp://ftp.ncbi.nlm.nih.gov/genomes/all/GCA/011/424/645/GCA_011424645.1_ASM1142464v1
Fusarium oxysporum	Eukaryota;Fungi;Ascomycetes	EtdFoc-52	SAMN07711099	PRJNA412392	GCA_011034875.1	Scaffold	53.5479	47.2		WEUW01	8137	0	2020-02-27T00:00:00Z	ftp://ftp.ncbi.nlm.nih.gov/genomes/all/GCA/011/034/875/GCA_011034875.1_ASM1103487v1
Saccharomyces cerevisiae	Eukaryota;Fungi;Ascomycetes	HLJ4	SAMN07437021	PRJNA396809	GCA_003273405.1	Chromosome	11.7101	38.1582	chromosome I:CM016024.1; chromosome II:CM016025.1; chromosome III:CM016026.1; chromosome IV:CM016027.1; chromosome V:CM016028.1; chromosome VI:CM016029.1; chromosome VII:CM016030.1; chromosome VIII:CM016031.1; chromosome IX:CM016032.1; chromosome X:CM016033.1; chromosome XI:CM016034.1; chromosome XII:CM016035.1; chromosome XIII:CM016036.1; chromosome XIV:CM016037.1; chromosome XV:CM016038.1; chromosome XVI:CM016039.1	NPQU01	67	0	2018-06-28T00:00:00Z	ftp://ftp.ncbi.nlm.nih.gov/genomes/all/GCA/003/273/405/GCA_003273405.1_ASM327340v1
Saccharomyces cerevisiae	Eukaryota;Fungi;Ascomycetes	FJ8	SAMN07436815	PRJNA396809	GCA_003277365.1	Chromosome	11.7345	38.0618	chromosome I:CM011429.1; chromosome II:CM011430.1; chromosome III:CM011431.1; chromosome IV:CM011432.1; chromosome V:CM011433.1; chromosome VI:CM011434.1; chromosome VII:CM011435.1; chromosome VIII:CM011436.1; chromosome IX:CM011437.1; chromosome X:CM011438.1; chromosome XI:CM011439.1; chromosome XII:CM011440.1; chromosome XIII:CM011441.1; chromosome XIV:CM011442.1; chromosome XV:CM011443.1; chromosome XVI:CM011444.1	NPYR01	47	0	2018-06-28T00:00:00Z	ftp://ftp.ncbi.nlm.nih.gov/genomes/all/GCA/003/277/365/GCA_003277365.1_ASM327736v1
Fusarium oxysporum	Eukaryota;Fungi;Ascomycetes	EtdFoc-250	SAMN07711074	PRJNA412392	GCA_011034375.1	Scaffold	62.7873	46.9		WEUF01	11764	0	2020-02-27T00:00:00Z	ftp://ftp.ncbi.nlm.nih.gov/genomes/all/GCA/011/034/375/GCA_011034375.1_ASM1103437v1
Fusarium oxysporum	Eukaryota;Fungi;Ascomycetes	EthFoc-49	SAMN07710926	PRJNA412392	GCA_011036305.1	Scaffold	53.6014	47.3		WEXY01	9150	0	2020-02-27T00:00:00Z	ftp://ftp.ncbi.nlm.nih.gov/genomes/all/GCA/011/036/305/GCA_011036305.1_ASM1103630v1
Saccharomyces cerevisiae	Eukaryota;Fungi;Ascomycetes	beer011	SAMN05190372	PRJNA323691	GCA_001741495.1	Chromosome	12.1535	38.43	chromosome I:CM007007.1; chromosome II:CM007008.1; chromosome III:CM007009.1; chromosome IV:CM007010.1; chromosome V:CM007011.1; chromosome VI:CM007012.1; chromosome VII:CM007013.1; chromosome VIII:CM007014.1; chromosome IX:CM007015.1; chromosome X:CM007016.1; chromosome XI:CM007017.1; chromosome XII:CM007018.1; chromosome XIII:CM007019.1; chromosome XIV:CM007020.1; chromosome XV:CM007021.1; chromosome XVI:CM007022.1	MBZR01	158	0	2016-09-12T00:00:00Z	ftp://ftp.ncbi.nlm.nih.gov/genomes/all/GCA/001/741/495/GCA_001741495.1_ASM174149v1
Saccharomyces cerevisiae	Eukaryota;Fungi;Ascomycetes	HN14	SAMN07436869	PRJNA396809	GCA_003276515.1	Chromosome	11.8546	38.1533	chromosome I:CM011509.1; chromosome II:CM011510.1; chromosome III:CM011511.1; chromosome IV:CM011512.1; chromosome V:CM011513.1; chromosome VI:CM011514.1; chromosome VII:CM011515.1; chromosome VIII:CM011516.1; chromosome IX:CM011517.1; chromosome X:CM011518.1; chromosome XI:CM011519.1; chromosome XII:CM011520.1; chromosome XIII:CM011521.1; chromosome XIV:CM011522.1; chromosome XV:CM011523.1; chromosome XVI:CM011524.1	NPWP01	59	0	2018-06-28T00:00:00Z	ftp://ftp.ncbi.nlm.nih.gov/genomes/all/GCA/003/276/515/GCA_003276515.1_ASM327651v1
Fusarium oxysporum	Eukaryota;Fungi;Ascomycetes	EtdFoc-213	SAMN07711049	PRJNA412392	GCA_011034275.1	Scaffold	52.4903	47.8		WETK01	9839	0	2020-02-27T00:00:00Z	ftp://ftp.ncbi.nlm.nih.gov/genomes/all/GCA/011/034/275/GCA_011034275.1_ASM1103427v1
Fusarium oxysporum	Eukaryota;Fungi;Ascomycetes	EthFoc-144	SAMN07710880	PRJNA412392	GCA_011035555.1	Scaffold	58.5728	47.6		WEWQ01	13369	0	2020-02-27T00:00:00Z	ftp://ftp.ncbi.nlm.nih.gov/genomes/all/GCA/011/035/555/GCA_011035555.1_ASM1103555v1
Saccharomyces cerevisiae	Eukaryota;Fungi;Ascomycetes	beer025	SAMN05190386	PRJNA323691	GCA_001741035.1	Chromosome	12.4194	38.3734	chromosome I:CM006799.1; chromosome II:CM006800.1; chromosome III:CM006801.1; chromosome IV:CM006802.1; chromosome V:CM006803.1; chromosome VI:CM006804.1; chromosome VII:CM006805.1; chromosome VIII:CM006806.1; chromosome IX:CM006807.1; chromosome X:CM006808.1; chromosome XI:CM006809.1; chromosome XII:CM006810.1; chromosome XIII:CM006811.1; chromosome XIV:CM006812.1; chromosome XV:CM006813.1; chromosome XVI:CM006814.1	MBZD01	432	0	2016-09-12T00:00:00Z	ftp://ftp.ncbi.nlm.nih.gov/genomes/all/GCA/001/741/035/GCA_001741035.1_ASM174103v1
Saccharomyces cerevisiae	Eukaryota;Fungi;Ascomycetes	JL3	SAMN07436900	PRJNA396809	GCA_003274855.1	Chromosome	11.7552	38.1401	chromosome I:CM013234.1; chromosome II:CM013235.1; chromosome III:CM013236.1; chromosome IV:CM013237.1; chromosome V:CM013238.1; chromosome VI:CM013239.1; chromosome VII:CM013240.1; chromosome VIII:CM013241.1; chromosome IX:CM013242.1; chromosome X:CM013243.1; chromosome XI:CM013244.1; chromosome XII:CM013245.1; chromosome XIII:CM013246.1; chromosome XIV:CM013247.1; chromosome XV:CM013248.1; chromosome XVI:CM013249.1	NPVK01	51	0	2018-06-28T00:00:00Z	ftp://ftp.ncbi.nlm.nih.gov/genomes/all/GCA/003/274/855/GCA_003274855.1_ASM327485v1
Fusarium oxysporum	Eukaryota;Fungi;Ascomycetes	EthFoc-93	SAMN07710949	PRJNA412392	GCA_011036365.1	Scaffold	52.4109	47.2		WEYQ01	10282	0	2020-02-27T00:00:00Z	ftp://ftp.ncbi.nlm.nih.gov/genomes/all/GCA/011/036/365/GCA_011036365.1_ASM1103636v1
Fusarium oxysporum	Eukaryota;Fungi;Ascomycetes	EtdFoc-94	SAMN07711127	PRJNA412392	GCA_011036835.1	Scaffold	53.1093	47.3		WEVN01	10092	0	2020-02-27T00:00:00Z	ftp://ftp.ncbi.nlm.nih.gov/genomes/all/GCA/011/036/835/GCA_011036835.1_ASM1103683v1
Saccharomyces cerevisiae	Eukaryota;Fungi;Ascomycetes	bread003	SAMN05190471	PRJNA323691	GCA_001738495.1	Chromosome	12.3435	38.392	chromosome I:CM005439.1; chromosome II:CM005440.1; chromosome III:CM005441.1; chromosome IV:CM005442.1; chromosome V:CM005443.1; chromosome VI:CM005444.1; chromosome VII:CM005445.1; chromosome VIII:CM005446.1; chromosome IX:CM005447.1; chromosome X:CM005448.1; chromosome XI:CM005449.1; chromosome XII:CM005450.1; chromosome XIII:CM005451.1; chromosome XIV:CM005452.1; chromosome XV:CM005453.1; chromosome XVI:CM005454.1	MBVW01	360	0	2016-09-12T00:00:00Z	ftp://ftp.ncbi.nlm.nih.gov/genomes/all/GCA/001/738/495/GCA_001738495.1_ASM173849v1
Saccharomyces cerevisiae	Eukaryota;Fungi;Ascomycetes	beer038	SAMN05190399	PRJNA323691	GCA_001740665.1	Chromosome	12.2935	38.2957	chromosome I:CM006591.1; chromosome II:CM006592.1; chromosome III:CM006593.1; chromosome IV:CM006594.1; chromosome V:CM006595.1; chromosome VI:CM006596.1; chromosome VII:CM006597.1; chromosome VIII:CM006598.1; chromosome IX:CM006599.1; chromosome X:CM006600.1; chromosome XI:CM006601.1; chromosome XII:CM006602.1; chromosome XIII:CM006603.1; chromosome XIV:CM006604.1; chromosome XV:CM006605.1; chromosome XVI:CM006606.1	MBYQ01	380	0	2016-09-12T00:00:00Z	ftp://ftp.ncbi.nlm.nih.gov/genomes/all/GCA/001/740/665/GCA_001740665.1_ASM174066v1
Fusarium oxysporum	Eukaryota;Fungi;Ascomycetes	EtdFoc-102	SAMN07710968	PRJNA412392	GCA_011033505.1	Scaffold	54.5545	47.3		WESH01	14465	0	2020-02-27T00:00:00Z	ftp://ftp.ncbi.nlm.nih.gov/genomes/all/GCA/011/033/505/GCA_011033505.1_ASM1103350v1
Fusarium oxysporum	Eukaryota;Fungi;Ascomycetes	EtdFoc-92	SAMN07711125	PRJNA412392	GCA_011034945.1	Scaffold	59.2935	48.5		WEVM01	12352	0	2020-02-27T00:00:00Z	ftp://ftp.ncbi.nlm.nih.gov/genomes/all/GCA/011/034/945/GCA_011034945.1_ASM1103494v1
Saccharomyces cerevisiae	Eukaryota;Fungi;Ascomycetes	BTP1	SAMN07437033	PRJNA396809	GCA_003273265.1	Chromosome	11.7007	38.1493	chromosome I:CM015848.1; chromosome II:CM015849.1; chromosome III:CM015850.1; chromosome IV:CM015851.1; chromosome V:CM015852.1; chromosome VI:CM015853.1; chromosome VII:CM015854.1; chromosome VIII:CM015855.1; chromosome IX:CM015856.1; chromosome X:CM015857.1; chromosome XI:CM015858.1; chromosome XII:CM015859.1; chromosome XIII:CM015860.1; chromosome XIV:CM015861.1; chromosome XV:CM015862.1; chromosome XVI:CM015863.1	NPQI01	57	0	2018-06-28T00:00:00Z	ftp://ftp.ncbi.nlm.nih.gov/genomes/all/GCA/003/273/265/GCA_003273265.1_ASM327326v1
Saccharomyces cerevisiae	Eukaryota;Fungi;Ascomycetes	beer004	SAMN05190365	PRJNA323691	GCA_001741705.1	Chromosome	12.2043	38.2952	chromosome I:CM007119.1; chromosome II:CM007120.1; chromosome III:CM007121.1; chromosome IV:CM007122.1; chromosome V:CM007123.1; chromosome VI:CM007124.1; chromosome VII:CM007125.1; chromosome VIII:CM007126.1; chromosome IX:CM007127.1; chromosome X:CM007128.1; chromosome XI:CM007129.1; chromosome XII:CM007130.1; chromosome XIII:CM007131.1; chromosome XIV:CM007132.1; chromosome XV:CM007133.1; chromosome XVI:CM007134.1	MBZY01	276	0	2016-09-12T00:00:00Z	ftp://ftp.ncbi.nlm.nih.gov/genomes/all/GCA/001/741/705/GCA_001741705.1_ASM174170v1
Fusarium oxysporum	Eukaryota;Fungi;Ascomycetes	EtdFoc-29	SAMN07711082	PRJNA412392	GCA_011036725.1	Scaffold	55.7769	50.1		WEUK01	11694	0	2020-02-27T00:00:00Z	ftp://ftp.ncbi.nlm.nih.gov/genomes/all/GCA/011/036/725/GCA_011036725.1_ASM1103672v1
Fusarium oxysporum	Eukaryota;Fungi;Ascomycetes	EthFoc-55	SAMN07710929	PRJNA412392	GCA_011036285.1	Scaffold	58.3399	48.9		WEYA01	12910	0	2020-02-27T00:00:00Z	ftp://ftp.ncbi.nlm.nih.gov/genomes/all/GCA/011/036/285/GCA_011036285.1_ASM1103628v1
Saccharomyces cerevisiae	Eukaryota;Fungi;Ascomycetes	NX3	SAMN07436920	PRJNA396809	GCA_003274485.1	Chromosome	11.7115	38.2423	chromosome I:CM013425.1; chromosome II:CM013426.1; chromosome III:CM013427.1; chromosome IV:CM013428.1; chromosome V:CM013429.1; chromosome VI:CM013430.1; chromosome VII:CM013431.1; chromosome VIII:CM013432.1; chromosome IX:CM013433.1; chromosome X:CM013434.1; chromosome XI:CM013435.1; chromosome XII:CM013436.1; chromosome XIII:CM013437.1; chromosome XIV:CM013438.1; chromosome XV:CM013439.1; chromosome XVI:CM013440.1	NPUR01	78	0	2018-06-28T00:00:00Z	ftp://ftp.ncbi.nlm.nih.gov/genomes/all/GCA/003/274/485/GCA_003274485.1_ASM327448v1
Saccharomyces cerevisiae	Eukaryota;Fungi;Ascomycetes	beer097	SAMN05190458	PRJNA323691	GCA_001738855.1	Chromosome	12.8081	38.3572	chromosome I:CM005631.1; chromosome II:CM005632.1; chromosome III:CM005633.1; chromosome IV:CM005634.1; chromosome V:CM005635.1; chromosome VI:CM005636.1; chromosome VII:CM005637.1; chromosome VIII:CM005638.1; chromosome IX:CM005639.1; chromosome X:CM005640.1; chromosome XI:CM005641.1; chromosome XII:CM005642.1; chromosome XIII:CM005643.1; chromosome XIV:CM005644.1; chromosome XV:CM005645.1; chromosome XVI:CM005646.1	MBWJ01	898	0	2016-09-12T00:00:00Z	ftp://ftp.ncbi.nlm.nih.gov/genomes/all/GCA/001/738/855/GCA_001738855.1_ASM173885v1
Fusarium oxysporum	Eukaryota;Fungi;Ascomycetes	EtdFoc-2	SAMN07711041	PRJNA412392	GCA_011033995.1	Scaffold	52.751	47.1		WETF01	12359	0	2020-02-27T00:00:00Z	ftp://ftp.ncbi.nlm.nih.gov/genomes/all/GCA/011/033/995/GCA_011033995.1_ASM1103399v1
Fusarium oxysporum	Eukaryota;Fungi;Ascomycetes	EtdFoc-113	SAMN07710976	PRJNA412392	GCA_011033575.1	Scaffold	61.0912	47.7		WESJ01	24914	0	2020-02-27T00:00:00Z	ftp://ftp.ncbi.nlm.nih.gov/genomes/all/GCA/011/033/575/GCA_011033575.1_ASM1103357v1
Saccharomyces cerevisiae	Eukaryota;Fungi;Ascomycetes	wild006	SAMN05190517	PRJNA323691	GCA_001737175.1	Chromosome	12.8221	38.3781	chromosome I:CM004719.1; chromosome II:CM004720.1; chromosome III:CM004721.1; chromosome IV:CM004722.1; chromosome V:CM004723.1; chromosome VI:CM004724.1; chromosome VII:CM004725.1; chromosome VIII:CM004726.1; chromosome IX:CM004727.1; chromosome X:CM004728.1; chromosome XI:CM004729.1; chromosome XII:CM004730.1; chromosome XIII:CM004731.1; chromosome XIV:CM004732.1; chromosome XV:CM004733.1; chromosome XVI:CM004734.1	MBUC01	1050	0	2016-09-12T00:00:00Z	ftp://ftp.ncbi.nlm.nih.gov/genomes/all/GCA/001/737/175/GCA_001737175.1_ASM173717v1
Saccharomyces cerevisiae	Eukaryota;Fungi;Ascomycetes	QH3.1	SAMN07436987	PRJNA396809	GCA_003271955.1	Chromosome	11.7631	38.1909	chromosome I:CM014535.1; chromosome II:CM014536.1; chromosome III:CM014537.1; chromosome IV:CM014538.1; chromosome V:CM014539.1; chromosome VI:CM014540.1; chromosome VII:CM014541.1; chromosome VIII:CM014542.1; chromosome IX:CM014543.1; chromosome X:CM014544.1; chromosome XI:CM014545.1; chromosome XII:CM014546.1; chromosome XIII:CM014547.1; chromosome XIV:CM014548.1; chromosome XV:CM014549.1; chromosome XVI:CM014550.1	NPSC01	87	0	2018-06-28T00:00:00Z	ftp://ftp.ncbi.nlm.nih.gov/genomes/all/GCA/003/271/955/GCA_003271955.1_ASM327195v1
Fusarium oxysporum	Eukaryota;Fungi;Ascomycetes	EthFoc-10	SAMN07710847	PRJNA412392	GCA_011035135.1	Scaffold	53.0922	47.4		WEVP01	14538	0	2020-02-27T00:00:00Z	ftp://ftp.ncbi.nlm.nih.gov/genomes/all/GCA/011/035/135/GCA_011035135.1_ASM1103513v1
Fusarium oxysporum	Eukaryota;Fungi;Ascomycetes	EtdFoc-4	SAMN07711090	PRJNA412392	GCA_011034655.1	Scaffold	52.3355	47.6		WEUQ01	15289	0	2020-02-27T00:00:00Z	ftp://ftp.ncbi.nlm.nih.gov/genomes/all/GCA/011/034/655/GCA_011034655.1_ASM1103465v1
Saccharomyces cerevisiae	Eukaryota;Fungi;Ascomycetes	QH7.2	SAMN07436990	PRJNA396809	GCA_003273705.1	Chromosome	11.644	38.1611	chromosome I:CM015048.1; chromosome II:CM015049.1; chromosome III:CM015050.1; chromosome IV:CM015051.1; chromosome V:CM015052.1; chromosome VI:CM015053.1; chromosome VII:CM015054.1; chromosome VIII:CM015055.1; chromosome IX:CM015056.1; chromosome X:CM015057.1; chromosome XI:CM015058.1; chromosome XII:CM015059.1; chromosome XIII:CM015060.1; chromosome XIV:CM015061.1; chromosome XV:CM015062.1; chromosome XVI:CM015063.1	NPRZ01	48	0	2018-06-28T00:00:00Z	ftp://ftp.ncbi.nlm.nih.gov/genomes/all/GCA/003/273/705/GCA_003273705.1_ASM327370v1
Saccharomyces cerevisiae	Eukaryota;Fungi;Ascomycetes	BJ25	SAMN07436847	PRJNA396809	GCA_003276015.1	Chromosome	11.85	38.1842	chromosome I:CM012341.1; chromosome II:CM012342.1; chromosome III:CM012343.1; chromosome IV:CM012344.1; chromosome V:CM012345.1; chromosome VI:CM012346.1; chromosome VII:CM012347.1; chromosome VIII:CM012348.1; chromosome IX:CM012349.1; chromosome X:CM012350.1; chromosome XI:CM012351.1; chromosome XII:CM012352.1; chromosome XIII:CM012353.1; chromosome XIV:CM012354.1; chromosome XV:CM012355.1; chromosome XVI:CM012356.1	NPXL01	73	0	2018-06-28T00:00:00Z	ftp://ftp.ncbi.nlm.nih.gov/genomes/all/GCA/003/276/015/GCA_003276015.1_ASM327601v1
Fusarium oxysporum	Eukaryota;Fungi;Ascomycetes	EtdFoc-253	SAMN07711075	PRJNA412392	GCA_011034545.1	Scaffold	50.243	47.7		WEUG01	15576	0	2020-02-27T00:00:00Z	ftp://ftp.ncbi.nlm.nih.gov/genomes/all/GCA/011/034/545/GCA_011034545.1_ASM1103454v1
Fusarium oxysporum	Eukaryota;Fungi;Ascomycetes	EtdFoc-228	SAMN07711060	PRJNA412392	GCA_011034205.1	Scaffold	54.4622	47.7		WETS01	18787	0	2020-02-27T00:00:00Z	ftp://ftp.ncbi.nlm.nih.gov/genomes/all/GCA/011/034/205/GCA_011034205.1_ASM1103420v1
Saccharomyces cerevisiae	Eukaryota;Fungi;Ascomycetes	2.591	SAMN07437044	PRJNA396809	GCA_003270575.1	Chromosome	11.697	38.177	chromosome I:CM016296.1; chromosome II:CM016297.1; chromosome III:CM016298.1; chromosome IV:CM016299.1; chromosome V:CM016300.1; chromosome VI:CM016301.1; chromosome VII:CM016302.1; chromosome VIII:CM016303.1; chromosome IX:CM016304.1; chromosome X:CM016305.1; chromosome XI:CM016306.1; chromosome XII:CM016307.1; chromosome XIII:CM016308.1; chromosome XIV:CM016309.1; chromosome XV:CM016310.1; chromosome XVI:CM016311.1	NPPX01	61	0	2018-06-28T00:00:00Z	ftp://ftp.ncbi.nlm.nih.gov/genomes/all/GCA/003/270/575/GCA_003270575.1_ASM327057v1
Saccharomyces cerevisiae	Eukaryota;Fungi;Ascomycetes	HZJZ5.4	SAMN07437024	PRJNA396809	GCA_003271255.1	Chromosome	11.6103	38.1571	chromosome I:CM015976.1; chromosome II:CM015977.1; chromosome III:CM015978.1; chromosome IV:CM015979.1; chromosome V:CM015980.1; chromosome VI:CM015981.1; chromosome VII:CM015982.1; chromosome VIII:CM015983.1; chromosome IX:CM015984.1; chromosome X:CM015985.1; chromosome XI:CM015986.1; chromosome XII:CM015987.1; chromosome XIII:CM015988.1; chromosome XIV:CM015989.1; chromosome XV:CM015990.1; chromosome XVI:CM015991.1	NPQR01	49	0	2018-06-28T00:00:00Z	ftp://ftp.ncbi.nlm.nih.gov/genomes/all/GCA/003/271/255/GCA_003271255.1_ASM327125v1
Fusarium oxysporum	Eukaryota;Fungi;Ascomycetes	EthFoc-29	SAMN07710910	PRJNA412392	GCA_011035975.1	Scaffold	52.9898	47.5		WEXJ01	17492	0	2020-02-27T00:00:00Z	ftp://ftp.ncbi.nlm.nih.gov/genomes/all/GCA/011/035/975/GCA_011035975.1_ASM1103597v1
Fusarium oxysporum	Eukaryota;Fungi;Ascomycetes	EtdFoc-99	SAMN07711130	PRJNA412392	GCA_011035185.1	Scaffold	52.1607	47.1		WEVO01	17061	0	2020-02-27T00:00:00Z	ftp://ftp.ncbi.nlm.nih.gov/genomes/all/GCA/011/035/185/GCA_011035185.1_ASM1103518v1
Saccharomyces cerevisiae	Eukaryota;Fungi;Ascomycetes	FJ12	SAMN07436881	PRJNA396809	GCA_003275245.1	Chromosome	11.8004	38.1407	chromosome I:CM012653.1; chromosome II:CM012654.1; chromosome III:CM012655.1; chromosome IV:CM012656.1; chromosome V:CM012657.1; chromosome VI:CM012658.1; chromosome VII:CM012659.1; chromosome VIII:CM012660.1; chromosome IX:CM012661.1; chromosome X:CM012662.1; chromosome XI:CM012663.1; chromosome XII:CM012664.1; chromosome XIII:CM012665.1; chromosome XIV:CM012666.1; chromosome XV:CM012667.1; chromosome XVI:CM012668.1	NPWD01	63	0	2018-06-28T00:00:00Z	ftp://ftp.ncbi.nlm.nih.gov/genomes/all/GCA/003/275/245/GCA_003275245.1_ASM327524v1
Saccharomyces cerevisiae	Eukaryota;Fungi;Ascomycetes	BJ3	SAMN07436833	PRJNA396809	GCA_003277645.1	Chromosome	11.8183	38.2404	chromosome I:CM011189.1; chromosome II:CM011190.1; chromosome III:CM011191.1; chromosome IV:CM011192.1; chromosome V:CM011193.1; chromosome VI:CM011194.1; chromosome VII:CM011195.1; chromosome VIII:CM011196.1; chromosome IX:CM011197.1; chromosome X:CM011198.1; chromosome XI:CM011199.1; chromosome XII:CM011200.1; chromosome XIII:CM011201.1; chromosome XIV:CM011202.1; chromosome XV:CM011203.1; chromosome XVI:CM011204.1	NPXZ01	72	0	2018-06-28T00:00:00Z	ftp://ftp.ncbi.nlm.nih.gov/genomes/all/GCA/003/277/645/GCA_003277645.1_ASM327764v1
Fusarium oxysporum	Eukaryota;Fungi;Ascomycetes	EthFoc-28	SAMN07710909	PRJNA412392	GCA_011035995.1	Scaffold	51.8529	47		WEXI01	18218	0	2020-02-27T00:00:00Z	ftp://ftp.ncbi.nlm.nih.gov/genomes/all/GCA/011/035/995/GCA_011035995.1_ASM1103599v1
Fusarium oxysporum	Eukaryota;Fungi;Ascomycetes	EtdFoc-35	SAMN07711086	PRJNA412392	GCA_011036745.1	Scaffold	52.6668	51.1		WEUN01	18965	0	2020-02-27T00:00:00Z	ftp://ftp.ncbi.nlm.nih.gov/genomes/all/GCA/011/036/745/GCA_011036745.1_ASM1103674v1
Saccharomyces cerevisiae	Eukaryota;Fungi;Ascomycetes	WL4	SAMN07436982	PRJNA396809	GCA_003272055.1	Chromosome	11.5709	38.2973	chromosome I:CM014599.1; chromosome II:CM014600.1; chromosome III:CM014601.1; chromosome IV:CM014602.1; chromosome V:CM014603.1; chromosome VI:CM014604.1; chromosome VII:CM014605.1; chromosome VIII:CM014606.1; chromosome IX:CM014607.1; chromosome X:CM014608.1; chromosome XI:CM014609.1; chromosome XII:CM014610.1; chromosome XIII:CM014611.1; chromosome XIV:CM014612.1; chromosome XV:CM014613.1; chromosome XVI:CM014614.1	NPSH01	62	0	2018-06-28T00:00:00Z	ftp://ftp.ncbi.nlm.nih.gov/genomes/all/GCA/003/272/055/GCA_003272055.1_ASM327205v1
Saccharomyces cerevisiae	Eukaryota;Fungi;Ascomycetes	SD2	SAMN07436886	PRJNA396809	GCA_003275125.1	Chromosome	11.805	38.1577	chromosome I:CM013007.1; chromosome II:CM013008.1; chromosome III:CM013009.1; chromosome IV:CM013010.1; chromosome V:CM013011.1; chromosome VI:CM013012.1; chromosome VII:CM013013.1; chromosome VIII:CM013014.1; chromosome IX:CM013015.1; chromosome X:CM013016.1; chromosome XI:CM013017.1; chromosome XII:CM013018.1; chromosome XIII:CM013019.1; chromosome XIV:CM013020.1; chromosome XV:CM013021.1; chromosome XVI:CM013022.1	NPVY01	68	0	2018-06-28T00:00:00Z	ftp://ftp.ncbi.nlm.nih.gov/genomes/all/GCA/003/275/125/GCA_003275125.1_ASM327512v1
Fusarium oxysporum	Eukaryota;Fungi;Ascomycetes	EtdFoc-34	SAMN07711085	PRJNA412392	GCA_011034745.1	Scaffold	51.9333	47.2		WEUM01	18766	0	2020-02-27T00:00:00Z	ftp://ftp.ncbi.nlm.nih.gov/genomes/all/GCA/011/034/745/GCA_011034745.1_ASM1103474v1
Fusarium oxysporum	Eukaryota;Fungi;Ascomycetes	EthFoc-26	SAMN07710906	PRJNA412392	GCA_011036015.1	Scaffold	49.165	47		WEXG01	20993	0	2020-02-27T00:00:00Z	ftp://ftp.ncbi.nlm.nih.gov/genomes/all/GCA/011/036/015/GCA_011036015.1_ASM1103601v1
Saccharomyces cerevisiae	Eukaryota;Fungi;Ascomycetes	bread001	SAMN05190469	PRJNA323691	GCA_001738585.1	Chromosome	12.3625	38.3389	chromosome I:CM005503.1; chromosome II:CM005504.1; chromosome III:CM005505.1; chromosome IV:CM005506.1; chromosome V:CM005507.1; chromosome VI:CM005508.1; chromosome VII:CM005509.1; chromosome VIII:CM005510.1; chromosome IX:CM005511.1; chromosome X:CM005512.1; chromosome XI:CM005513.1; chromosome XII:CM005514.1; chromosome XIII:CM005515.1; chromosome XIV:CM005516.1; chromosome XV:CM005517.1; chromosome XVI:CM005518.1	MBVY01	400	0	2016-09-12T00:00:00Z	ftp://ftp.ncbi.nlm.nih.gov/genomes/all/GCA/001/738/585/GCA_001738585.1_ASM173858v1
Saccharomyces cerevisiae	Eukaryota;Fungi;Ascomycetes	BJ6	SAMN07436834	PRJNA396809	GCA_003276965.1	Chromosome	11.7635	38.2056	chromosome I:CM011961.1; chromosome II:CM011962.1; chromosome III:CM011963.1; chromosome IV:CM011964.1; chromosome V:CM011965.1; chromosome VI:CM011966.1; chromosome VII:CM011967.1; chromosome VIII:CM011968.1; chromosome IX:CM011969.1; chromosome X:CM011970.1; chromosome XI:CM011971.1; chromosome XII:CM011972.1; chromosome XIII:CM011973.1; chromosome XIV:CM011974.1; chromosome XV:CM011975.1; chromosome XVI:CM011976.1	NPXY01	62	0	2018-06-28T00:00:00Z	ftp://ftp.ncbi.nlm.nih.gov/genomes/all/GCA/003/276/965/GCA_003276965.1_ASM327696v1
Fusarium oxysporum	Eukaryota;Fungi;Ascomycetes	EthFoc-146	SAMN07710882	PRJNA412392	GCA_011035595.1	Scaffold	49.5517	46.7		WEWR01	19291	0	2020-02-27T00:00:00Z	ftp://ftp.ncbi.nlm.nih.gov/genomes/all/GCA/011/035/595/GCA_011035595.1_ASM1103559v1
Fusarium oxysporum	Eukaryota;Fungi;Ascomycetes	EthFoc-20	SAMN07710901	PRJNA412392	GCA_011035875.1	Scaffold	50.4965	46.7		WEXB01	20233	0	2020-02-27T00:00:00Z	ftp://ftp.ncbi.nlm.nih.gov/genomes/all/GCA/011/035/875/GCA_011035875.1_ASM1103587v1
Saccharomyces cerevisiae	Eukaryota;Fungi;Ascomycetes	BJ9	SAMN07436904	PRJNA396809	GCA_003274825.1	Chromosome	11.7979	38.1616	chromosome I:CM013298.1; chromosome II:CM013299.1; chromosome III:CM013300.1; chromosome IV:CM013301.1; chromosome V:CM013302.1; chromosome VI:CM013303.1; chromosome VII:CM013304.1; chromosome VIII:CM013305.1; chromosome IX:CM013306.1; chromosome X:CM013307.1; chromosome XI:CM013308.1; chromosome XII:CM013309.1; chromosome XIII:CM013310.1; chromosome XIV:CM013311.1; chromosome XV:CM013312.1; chromosome XVI:CM013313.1	NPVG01	59	0	2018-06-28T00:00:00Z	ftp://ftp.ncbi.nlm.nih.gov/genomes/all/GCA/003/274/825/GCA_003274825.1_ASM327482v1
Saccharomyces cerevisiae	Eukaryota;Fungi;Ascomycetes	GZLJ3.1	SAMN07437013	PRJNA396809	GCA_003273555.1	Chromosome	11.7254	38.1909	chromosome I:CM015128.1; chromosome II:CM015129.1; chromosome III:CM015130.1; chromosome IV:CM015131.1; chromosome V:CM015132.1; chromosome VI:CM015133.1; chromosome VII:CM015134.1; chromosome VIII:CM015135.1; chromosome IX:CM015136.1; chromosome X:CM015137.1; chromosome XI:CM015138.1; chromosome XII:CM015139.1; chromosome XIII:CM015140.1; chromosome XIV:CM015141.1; chromosome XV:CM015142.1; chromosome XVI:CM015143.1	NPRC01	60	0	2018-06-28T00:00:00Z	ftp://ftp.ncbi.nlm.nih.gov/genomes/all/GCA/003/273/555/GCA_003273555.1_ASM327355v1
Fusarium oxysporum	Eukaryota;Fungi;Ascomycetes	EthFoc-18	SAMN07710899	PRJNA412392	GCA_011035765.1	Scaffold	54.036	46.8		WEWZ01	21751	0	2020-02-27T00:00:00Z	ftp://ftp.ncbi.nlm.nih.gov/genomes/all/GCA/011/035/765/GCA_011035765.1_ASM1103576v1
Fusarium oxysporum	Eukaryota;Fungi;Ascomycetes	EthFoc-98	SAMN07710951	PRJNA412392	GCA_011036615.1	Scaffold	49.9455	46.7		WEYS01	20735	0	2020-02-27T00:00:00Z	ftp://ftp.ncbi.nlm.nih.gov/genomes/all/GCA/011/036/615/GCA_011036615.1_ASM1103661v1
Saccharomyces cerevisiae	Eukaryota;Fungi;Ascomycetes	wild005	SAMN05190516	PRJNA323691	GCA_001737155.1	Chromosome	12.9322	38.3756	chromosome I:CM004703.1; chromosome II:CM004704.1; chromosome III:CM004705.1; chromosome IV:CM004706.1; chromosome V:CM004707.1; chromosome VI:CM004708.1; chromosome VII:CM004709.1; chromosome VIII:CM004710.1; chromosome IX:CM004711.1; chromosome X:CM004712.1; chromosome XI:CM004713.1; chromosome XII:CM004714.1; chromosome XIII:CM004715.1; chromosome XIV:CM004716.1; chromosome XV:CM004717.1; chromosome XVI:CM004718.1	MBUD01	1156	0	2016-09-12T00:00:00Z	ftp://ftp.ncbi.nlm.nih.gov/genomes/all/GCA/001/737/155/GCA_001737155.1_ASM173715v1
Saccharomyces cerevisiae	Eukaryota;Fungi;Ascomycetes	spirits003	SAMN05190484	PRJNA323691	GCA_001738115.1	Chromosome	12.2977	38.2991	chromosome I:CM005199.1; chromosome II:CM005200.1; chromosome III:CM005201.1; chromosome IV:CM005202.1; chromosome V:CM005203.1; chromosome VI:CM005204.1; chromosome VII:CM005205.1; chromosome VIII:CM005206.1; chromosome IX:CM005207.1; chromosome X:CM005208.1; chromosome XI:CM005209.1; chromosome XII:CM005210.1; chromosome XIII:CM005211.1; chromosome XIV:CM005212.1; chromosome XV:CM005213.1; chromosome XVI:CM005214.1	MBVJ01	415	0	2016-09-12T00:00:00Z	ftp://ftp.ncbi.nlm.nih.gov/genomes/all/GCA/001/738/115/GCA_001738115.1_ASM173811v1
Fusarium oxysporum	Eukaryota;Fungi;Ascomycetes	EthFoc-167	SAMN07710895	PRJNA412392	GCA_011035785.1	Scaffold	49.825	46.6		WEWY01	22139	0	2020-02-27T00:00:00Z	ftp://ftp.ncbi.nlm.nih.gov/genomes/all/GCA/011/035/785/GCA_011035785.1_ASM1103578v1
Fusarium oxysporum	Eukaryota;Fungi;Ascomycetes	EtdFoc-17	SAMN07711017	PRJNA412392	GCA_011033665.1	Scaffold	63.082	49.9		WESS01	27789	0	2020-02-27T00:00:00Z	ftp://ftp.ncbi.nlm.nih.gov/genomes/all/GCA/011/033/665/GCA_011033665.1_ASM1103366v1
Saccharomyces cerevisiae	Eukaryota;Fungi;Ascomycetes	beer096	SAMN05190457	PRJNA323691	GCA_001738945.1	Chromosome	12.9195	38.3879	chromosome I:CM005663.1; chromosome II:CM005664.1; chromosome III:CM005665.1; chromosome IV:CM005666.1; chromosome V:CM005667.1; chromosome VI:CM005668.1; chromosome VII:CM005669.1; chromosome VIII:CM005670.1; chromosome IX:CM005671.1; chromosome X:CM005672.1; chromosome XI:CM005673.1; chromosome XII:CM005674.1; chromosome XIII:CM005675.1; chromosome XIV:CM005676.1; chromosome XV:CM005677.1; chromosome XVI:CM005678.1	MBWK01	1012	0	2016-09-12T00:00:00Z	ftp://ftp.ncbi.nlm.nih.gov/genomes/all/GCA/001/738/945/GCA_001738945.1_ASM173894v1
Saccharomyces cerevisiae	Eukaryota;Fungi;Ascomycetes	HLJ2	SAMN07436882	PRJNA396809	GCA_003276495.1	Chromosome	11.8209	38.1486	chromosome I:CM011349.1; chromosome II:CM011350.1; chromosome III:CM011351.1; chromosome IV:CM011352.1; chromosome V:CM011353.1; chromosome VI:CM011354.1; chromosome VII:CM011355.1; chromosome VIII:CM011356.1; chromosome IX:CM011357.1; chromosome X:CM011358.1; chromosome XI:CM011359.1; chromosome XII:CM011360.1; chromosome XIII:CM011361.1; chromosome XIV:CM011362.1; chromosome XV:CM011363.1; chromosome XVI:CM011364.1	NPWC01	63	0	2018-06-28T00:00:00Z	ftp://ftp.ncbi.nlm.nih.gov/genomes/all/GCA/003/276/495/GCA_003276495.1_ASM327649v1
Fusarium oxysporum	Eukaryota;Fungi;Ascomycetes	EthFoc-DSP2	SAMN07710958	PRJNA412392	GCA_011036655.1	Scaffold	51.8325	46.8		WEYW01	23318	0	2020-02-27T00:00:00Z	ftp://ftp.ncbi.nlm.nih.gov/genomes/all/GCA/011/036/655/GCA_011036655.1_ASM1103665v1
Fusarium oxysporum	Eukaryota;Fungi;Ascomycetes	EtdFoc-176	SAMN07711020	PRJNA412392	GCA_011426355.1	Scaffold	55.176	48.8		WILF01	24937	0	2020-03-18T00:00:00Z	ftp://ftp.ncbi.nlm.nih.gov/genomes/all/GCA/011/426/355/GCA_011426355.1_ASM1142635v1
Saccharomyces cerevisiae	Eukaryota;Fungi;Ascomycetes	HN13	SAMN07436868	PRJNA396809	GCA_003275585.1	Chromosome	11.7661	38.152	chromosome I:CM012813.1; chromosome II:CM012814.1; chromosome III:CM012815.1; chromosome IV:CM012816.1; chromosome V:CM012817.1; chromosome VI:CM012818.1; chromosome VII:CM012819.1; chromosome VIII:CM012820.1; chromosome IX:CM012821.1; chromosome X:CM012822.1; chromosome XI:CM012823.1; chromosome XII:CM012824.1; chromosome XIII:CM012825.1; chromosome XIV:CM012826.1; chromosome XV:CM012827.1; chromosome XVI:CM012828.1	NPWQ01	54	0	2018-06-28T00:00:00Z	ftp://ftp.ncbi.nlm.nih.gov/genomes/all/GCA/003/275/585/GCA_003275585.1_ASM327558v1
Saccharomyces cerevisiae	Eukaryota;Fungi;Ascomycetes	XXYS14.1	SAMN07436812	PRJNA396809	GCA_003277475.1	Chromosome	11.7777	38.0069	chromosome I:CM011381.1; chromosome II:CM011382.1; chromosome III:CM011383.1; chromosome IV:CM011384.1; chromosome V:CM011385.1; chromosome VI:CM011386.1; chromosome VII:CM011387.1; chromosome VIII:CM011388.1; chromosome IX:CM011389.1; chromosome X:CM011390.1; chromosome XI:CM011391.1; chromosome XII:CM011392.1; chromosome XIII:CM011393.1; chromosome XIV:CM011394.1; chromosome XV:CM011395.1; chromosome XVI:CM011396.1	NPYU01	55	0	2018-06-28T00:00:00Z	ftp://ftp.ncbi.nlm.nih.gov/genomes/all/GCA/003/277/475/GCA_003277475.1_ASM327747v1
Fusarium oxysporum	Eukaryota;Fungi;Ascomycetes	EtdFoc-69	SAMN07711109	PRJNA412392	GCA_011034965.1	Scaffold	51.1243	47.1		WEVD01	23250	0	2020-02-27T00:00:00Z	ftp://ftp.ncbi.nlm.nih.gov/genomes/all/GCA/011/034/965/GCA_011034965.1_ASM1103496v1
Fusarium oxysporum	Eukaryota;Fungi;Ascomycetes	EtdFoc-237	SAMN07711066	PRJNA412392	GCA_011034455.1	Scaffold	50.4564	47.4		WETY01	23533	0	2020-02-27T00:00:00Z	ftp://ftp.ncbi.nlm.nih.gov/genomes/all/GCA/011/034/455/GCA_011034455.1_ASM1103445v1
Saccharomyces cerevisiae	Eukaryota;Fungi;Ascomycetes	BQ8.1	SAMN07437031	PRJNA396809	GCA_003273285.1	Chromosome	11.7058	38.179	chromosome I:CM015912.1; chromosome II:CM015913.1; chromosome III:CM015914.1; chromosome IV:CM015915.1; chromosome V:CM015916.1; chromosome VI:CM015917.1; chromosome VII:CM015918.1; chromosome VIII:CM015919.1; chromosome IX:CM015920.1; chromosome X:CM015921.1; chromosome XI:CM015922.1; chromosome XII:CM015923.1; chromosome XIII:CM015924.1; chromosome XIV:CM015925.1; chromosome XV:CM015926.1; chromosome XVI:CM015927.1	NPQK01	62	0	2018-06-28T00:00:00Z	ftp://ftp.ncbi.nlm.nih.gov/genomes/all/GCA/003/273/285/GCA_003273285.1_ASM327328v1
Saccharomyces cerevisiae	Eukaryota;Fungi;Ascomycetes	BJ8	SAMN07436835	PRJNA396809	GCA_003277615.1	Chromosome	11.7644	38.2485	chromosome I:CM011253.1; chromosome II:CM011254.1; chromosome III:CM011255.1; chromosome IV:CM011256.1; chromosome V:CM011257.1; chromosome VI:CM011258.1; chromosome VII:CM011259.1; chromosome VIII:CM011260.1; chromosome IX:CM011261.1; chromosome X:CM011262.1; chromosome XI:CM011263.1; chromosome XII:CM011264.1; chromosome XIII:CM011265.1; chromosome XIV:CM011266.1; chromosome XV:CM011267.1; chromosome XVI:CM011268.1	NPXX01	53	0	2018-06-28T00:00:00Z	ftp://ftp.ncbi.nlm.nih.gov/genomes/all/GCA/003/277/615/GCA_003277615.1_ASM327761v1
Fusarium oxysporum	Eukaryota;Fungi;Ascomycetes	EtdFoc-174	SAMN07711018	PRJNA412392	GCA_011033645.1	Scaffold	52.7393	47.5		WEST01	25995	0	2020-02-27T00:00:00Z	ftp://ftp.ncbi.nlm.nih.gov/genomes/all/GCA/011/033/645/GCA_011033645.1_ASM1103364v1
Fusarium oxysporum	Eukaryota;Fungi;Ascomycetes	EthFoc-DSP1	SAMN07710953	PRJNA412392	GCA_011036685.1	Scaffold	44.7113	46		WEYU01	22007	0	2020-02-27T00:00:00Z	ftp://ftp.ncbi.nlm.nih.gov/genomes/all/GCA/011/036/685/GCA_011036685.1_ASM1103668v1
Saccharomyces cerevisiae	Eukaryota;Fungi;Ascomycetes	HN8	SAMN07436852	PRJNA396809	GCA_003276625.1	Chromosome	11.826	38.0763	chromosome I:CM011589.1; chromosome II:CM011590.1; chromosome III:CM011591.1; chromosome IV:CM011592.1; chromosome V:CM011593.1; chromosome VI:CM011594.1; chromosome VII:CM011595.1; chromosome VIII:CM011596.1; chromosome IX:CM011597.1; chromosome X:CM011598.1; chromosome XI:CM011599.1; chromosome XII:CM011600.1; chromosome XIII:CM011601.1; chromosome XIV:CM011602.1; chromosome XV:CM011603.1; chromosome XVI:CM011604.1	NPXG01	63	0	2018-06-28T00:00:00Z	ftp://ftp.ncbi.nlm.nih.gov/genomes/all/GCA/003/276/625/GCA_003276625.1_ASM327662v1
Saccharomyces cerevisiae	Eukaryota;Fungi;Ascomycetes	168	SAMN07437046	PRJNA396809	GCA_003270985.1	Chromosome	11.7534	38.1613	chromosome I:CM016328.1; chromosome II:CM016329.1; chromosome III:CM016330.1; chromosome IV:CM016331.1; chromosome V:CM016332.1; chromosome VI:CM016333.1; chromosome VII:CM016334.1; chromosome VIII:CM016335.1; chromosome IX:CM016336.1; chromosome X:CM016337.1; chromosome XI:CM016338.1; chromosome XII:CM016339.1; chromosome XIII:CM016340.1; chromosome XIV:CM016341.1; chromosome XV:CM016342.1; chromosome XVI:CM016343.1	NPPV01	79	0	2018-06-28T00:00:00Z	ftp://ftp.ncbi.nlm.nih.gov/genomes/all/GCA/003/270/985/GCA_003270985.1_ASM327098v1
Fusarium oxysporum	Eukaryota;Fungi;Ascomycetes	EthFoc-100	SAMN07710848	PRJNA412392	GCA_011035525.1	Scaffold	46.8326	47.1		WEVQ01	23909	0	2020-02-27T00:00:00Z	ftp://ftp.ncbi.nlm.nih.gov/genomes/all/GCA/011/035/525/GCA_011035525.1_ASM1103552v1
Fusarium oxysporum	Eukaryota;Fungi;Ascomycetes	EtdFoc-20	SAMN07711042	PRJNA412392	GCA_011424625.1	Scaffold	52.0938	49.3		WIKZ01	25892	0	2020-03-18T00:00:00Z	ftp://ftp.ncbi.nlm.nih.gov/genomes/all/GCA/011/424/625/GCA_011424625.1_ASM1142462v1
Saccharomyces cerevisiae	Eukaryota;Fungi;Ascomycetes	JM28.2	SAMN07436994	PRJNA396809	GCA_003273695.1	Chromosome	11.7512	38.2162	chromosome I:CM015064.1; chromosome II:CM015065.1; chromosome III:CM015066.1; chromosome IV:CM015067.1; chromosome V:CM015068.1; chromosome VI:CM015069.1; chromosome VII:CM015070.1; chromosome VIII:CM015071.1; chromosome IX:CM015072.1; chromosome X:CM015073.1; chromosome XI:CM015074.1; chromosome XII:CM015075.1; chromosome XIII:CM015076.1; chromosome XIV:CM015077.1; chromosome XV:CM015078.1; chromosome XVI:CM015079.1	NPRV01	68	0	2018-06-28T00:00:00Z	ftp://ftp.ncbi.nlm.nih.gov/genomes/all/GCA/003/273/695/GCA_003273695.1_ASM327369v1
Saccharomyces cerevisiae	Eukaryota;Fungi;Ascomycetes	HLJ10	SAMN07437017	PRJNA396809	GCA_003273395.1	Chromosome	11.7926	38.1759	chromosome I:CM014519.1; chromosome II:CM014520.1; chromosome III:CM014521.1; chromosome IV:CM014522.1; chromosome V:CM014523.1; chromosome VI:CM014524.1; chromosome VII:CM014525.1; chromosome VIII:CM014526.1; chromosome IX:CM014527.1; chromosome X:CM014528.1; chromosome XI:CM014529.1; chromosome XII:CM014530.1; chromosome XIII:CM014531.1; chromosome XIV:CM014532.1; chromosome XV:CM014533.1; chromosome XVI:CM014534.1	NPQY01	78	0	2018-06-28T00:00:00Z	ftp://ftp.ncbi.nlm.nih.gov/genomes/all/GCA/003/273/395/GCA_003273395.1_ASM327339v1
Fusarium oxysporum	Eukaryota;Fungi;Ascomycetes	EtdFoc-89	SAMN07711123	PRJNA412392	GCA_011424605.1	Scaffold	56.7012	50.6		WIKT01	30490	0	2020-03-18T00:00:00Z	ftp://ftp.ncbi.nlm.nih.gov/genomes/all/GCA/011/424/605/GCA_011424605.1_ASM1142460v1
Fusarium oxysporum	Eukaryota;Fungi;Ascomycetes	EthFoc-DSP9	SAMN07710964	PRJNA412392	GCA_011037735.1	Scaffold	49.0482	46.5		WEYX01	27833	0	2020-02-27T00:00:00Z	ftp://ftp.ncbi.nlm.nih.gov/genomes/all/GCA/011/037/735/GCA_011037735.1_ASM1103773v1
Saccharomyces cerevisiae	Eukaryota;Fungi;Ascomycetes	SX10	SAMN07436888	PRJNA396809	GCA_003275115.1	Chromosome	11.8389	38.1555	chromosome I:CM013023.1; chromosome II:CM013024.1; chromosome III:CM013025.1; chromosome IV:CM013026.1; chromosome V:CM013027.1; chromosome VI:CM013028.1; chromosome VII:CM013029.1; chromosome VIII:CM013030.1; chromosome IX:CM013031.1; chromosome X:CM013032.1; chromosome XI:CM013033.1; chromosome XII:CM013034.1; chromosome XIII:CM013035.1; chromosome XIV:CM013036.1; chromosome XV:CM013037.1; chromosome XVI:CM013038.1	NPVW01	58	0	2018-06-28T00:00:00Z	ftp://ftp.ncbi.nlm.nih.gov/genomes/all/GCA/003/275/115/GCA_003275115.1_ASM327511v1
Saccharomyces cerevisiae	Eukaryota;Fungi;Ascomycetes	HN2	SAMN07436819	PRJNA396809	GCA_003277235.1	Chromosome	11.7643	38.071	chromosome I:CM011541.1; chromosome II:CM011542.1; chromosome III:CM011543.1; chromosome IV:CM011544.1; chromosome V:CM011545.1; chromosome VI:CM011546.1; chromosome VII:CM011547.1; chromosome VIII:CM011548.1; chromosome IX:CM011549.1; chromosome X:CM011550.1; chromosome XI:CM011551.1; chromosome XII:CM011552.1; chromosome XIII:CM011553.1; chromosome XIV:CM011554.1; chromosome XV:CM011555.1; chromosome XVI:CM011556.1	NPYN01	66	0	2018-06-28T00:00:00Z	ftp://ftp.ncbi.nlm.nih.gov/genomes/all/GCA/003/277/235/GCA_003277235.1_ASM327723v1
