## Supplemental Tables for "Transposable elements drive intron gain in diverse eukaryotes" (part 5 of 6)

### Sheet: Supplementary Table 1 (continued)
Pyropia yezoensis	Eukaryota;Other;Other		SAMN13316713	PRJNA589917	GCA_009829735.1	Chromosome	107.591	64.8454	chromosome 1:CM020618.1; chromosome 2:CM020619.1; chromosome 3:CM020620.1	WMLA01	28	0	2020-01-03T00:00:00Z	ftp://ftp.ncbi.nlm.nih.gov/genomes/all/GCA/009/829/735/GCA_009829735.1_ASM982973v1
Fusarium oxysporum	Eukaryota;Fungi;Ascomycetes	EtdFoc-143	SAMN07711002	PRJNA412392	GCA_011428085.1	Scaffold	52.0668	48.7		WILG01	28349	0	2020-03-18T00:00:00Z	ftp://ftp.ncbi.nlm.nih.gov/genomes/all/GCA/011/428/085/GCA_011428085.1_ASM1142808v1
Fusarium oxysporum	Eukaryota;Fungi;Ascomycetes	EtdFoc-182	SAMN07711025	PRJNA412392	GCA_011426335.1	Scaffold	52.926	49.5		WILD01	28859	0	2020-03-18T00:00:00Z	ftp://ftp.ncbi.nlm.nih.gov/genomes/all/GCA/011/426/335/GCA_011426335.1_ASM1142633v1
Saccharomyces cerevisiae	Eukaryota;Fungi;Ascomycetes	LJM21.3	SAMN07436954	PRJNA396809	GCA_003274055.1	Chromosome	11.7974	38.1674	chromosome I:CM013665.1; chromosome II:CM013666.1; chromosome III:CM013667.1; chromosome IV:CM013668.1; chromosome V:CM013669.1; chromosome VI:CM013670.1; chromosome VII:CM013671.1; chromosome VIII:CM013672.1; chromosome IX:CM013673.1; chromosome X:CM013674.1; chromosome XI:CM013675.1; chromosome XII:CM013676.1; chromosome XIII:CM013677.1; chromosome XIV:CM013678.1; chromosome XV:CM013679.1; chromosome XVI:CM013680.1	NPTJ01	88	0	2018-06-28T00:00:00Z	ftp://ftp.ncbi.nlm.nih.gov/genomes/all/GCA/003/274/055/GCA_003274055.1_ASM327405v1
Saccharomyces cerevisiae	Eukaryota;Fungi;Ascomycetes	LJM6A.1	SAMN07436956	PRJNA396809	GCA_003272665.1	Chromosome	11.7006	38.1823	chromosome I:CM013932.1; chromosome II:CM013933.1; chromosome III:CM013934.1; chromosome IV:CM013935.1; chromosome V:CM013936.1; chromosome VI:CM013937.1; chromosome VII:CM013938.1; chromosome VIII:CM013939.1; chromosome IX:CM013940.1; chromosome X:CM013941.1; chromosome XI:CM013942.1; chromosome XII:CM013943.1; chromosome XIII:CM013944.1; chromosome XIV:CM013945.1; chromosome XV:CM013946.1; chromosome XVI:CM013947.1	NPTH01	65	0	2018-06-28T00:00:00Z	ftp://ftp.ncbi.nlm.nih.gov/genomes/all/GCA/003/272/665/GCA_003272665.1_ASM327266v1
Fusarium oxysporum	Eukaryota;Fungi;Ascomycetes	EthFoc-139	SAMN07710875	PRJNA412392	GCA_011035645.1	Scaffold	46.0618	45.8		WEWP01	27775	0	2020-02-27T00:00:00Z	ftp://ftp.ncbi.nlm.nih.gov/genomes/all/GCA/011/035/645/GCA_011035645.1_ASM1103564v1
Fusarium oxysporum	Eukaryota;Fungi;Ascomycetes	EthFoc-164	SAMN07710892	PRJNA412392	GCA_011036905.1	Scaffold	41.4343	46.8		WEWW01	26531	0	2020-02-27T00:00:00Z	ftp://ftp.ncbi.nlm.nih.gov/genomes/all/GCA/011/036/905/GCA_011036905.1_ASM1103690v1
Saccharomyces cerevisiae	Eukaryota;Fungi;Ascomycetes	FJ4	SAMN07436866	PRJNA396809	GCA_003275615.1	Chromosome	11.8969	38.2058	chromosome I:CM012781.1; chromosome II:CM012782.1; chromosome III:CM012783.1; chromosome IV:CM012784.1; chromosome V:CM012785.1; chromosome VI:CM012786.1; chromosome VII:CM012787.1; chromosome VIII:CM012788.1; chromosome IX:CM012789.1; chromosome X:CM012790.1; chromosome XI:CM012791.1; chromosome XII:CM012792.1; chromosome XIII:CM012793.1; chromosome XIV:CM012794.1; chromosome XV:CM012795.1; chromosome XVI:CM012796.1	NPWS01	92	0	2018-06-28T00:00:00Z	ftp://ftp.ncbi.nlm.nih.gov/genomes/all/GCA/003/275/615/GCA_003275615.1_ASM327561v1
Saccharomyces cerevisiae	Eukaryota;Fungi;Ascomycetes	WL3	SAMN07436944	PRJNA396809	GCA_003274125.1	Chromosome	11.5986	38.3245	chromosome I:CM013617.1; chromosome II:CM013618.1; chromosome III:CM013619.1; chromosome IV:CM013620.1; chromosome V:CM013621.1; chromosome VI:CM013622.1; chromosome VII:CM013623.1; chromosome VIII:CM013624.1; chromosome IX:CM013625.1; chromosome X:CM013626.1; chromosome XI:CM013627.1; chromosome XII:CM013628.1; chromosome XIII:CM013629.1; chromosome XIV:CM013630.1; chromosome XV:CM013631.1; chromosome XVI:CM013632.1	NPTT01	66	0	2018-06-28T00:00:00Z	ftp://ftp.ncbi.nlm.nih.gov/genomes/all/GCA/003/274/125/GCA_003274125.1_ASM327412v1
Fusarium oxysporum	Eukaryota;Fungi;Ascomycetes	EthFoc-158	SAMN07710889	PRJNA412392	GCA_011035695.1	Scaffold	51.0582	46.5		WEWT01	31261	0	2020-02-27T00:00:00Z	ftp://ftp.ncbi.nlm.nih.gov/genomes/all/GCA/011/035/695/GCA_011035695.1_ASM1103569v1
Fusarium oxysporum	Eukaryota;Fungi;Ascomycetes	EtdFoc-75	SAMN07711113	PRJNA412392	GCA_011035205.1	Scaffold	53.9898	49.7		WEVG01	34308	0	2020-02-27T00:00:00Z	ftp://ftp.ncbi.nlm.nih.gov/genomes/all/GCA/011/035/205/GCA_011035205.1_ASM1103520v1
Saccharomyces cerevisiae UFMG A-905	Eukaryota;Fungi;Ascomycetes	UFMG A-905	SAMN02570260	PRJNA230840	GCA_000733235.3	Chromosome	11.4304	38.1851	chromosome I:CM002961.1; chromosome II:CM002962.1; chromosome III:CM002963.1; chromosome IV:CM002964.1; chromosome V:CM002965.1; chromosome VI:CM002966.1; chromosome VII:CM002967.1; chromosome VIII:CM002968.1; chromosome IX:CM002969.1; chromosome X:CM002970.1; chromosome XI:CM002971.1; chromosome XII:CM002972.1; chromosome XIII:CM002973.1; chromosome XIV:CM002974.1; chromosome XV:CM002975.1; chromosome XVI:CM002976.1	JACO02	210	0	2014-07-24T00:00:00Z	ftp://ftp.ncbi.nlm.nih.gov/genomes/all/GCA/000/733/235/GCA_000733235.3_ASM73323v3
Saccharomyces cerevisiae	Eukaryota;Fungi;Ascomycetes	JXXY16.1	SAMN07436808	PRJNA396809	GCA_003277865.1	Chromosome	11.8043	38.0335	chromosome I:CM011125.1; chromosome II:CM011126.1; chromosome III:CM011127.1; chromosome IV:CM011128.1; chromosome V:CM011129.1; chromosome VI:CM011130.1; chromosome VII:CM011131.1; chromosome VIII:CM011132.1; chromosome IX:CM011133.1; chromosome X:CM011134.1; chromosome XI:CM011135.1; chromosome XII:CM011136.1; chromosome XIII:CM011137.1; chromosome XIV:CM011138.1; chromosome XV:CM011139.1; chromosome XVI:CM011140.1	NPYY01	60	0	2018-06-28T00:00:00Z	ftp://ftp.ncbi.nlm.nih.gov/genomes/all/GCA/003/277/865/GCA_003277865.1_ASM327786v1
Fusarium oxysporum	Eukaryota;Fungi;Ascomycetes	EtdFoc-18	SAMN07711023	PRJNA412392	GCA_011034045.1	Scaffold	45.337	47.1		WESV01	29403	0	2020-02-27T00:00:00Z	ftp://ftp.ncbi.nlm.nih.gov/genomes/all/GCA/011/034/045/GCA_011034045.1_ASM1103404v1
Fusarium oxysporum	Eukaryota;Fungi;Ascomycetes	EtdFoc-25	SAMN07711073	PRJNA412392	GCA_011034575.1	Scaffold	45.9634	46.6		WEUE01	30013	0	2020-02-27T00:00:00Z	ftp://ftp.ncbi.nlm.nih.gov/genomes/all/GCA/011/034/575/GCA_011034575.1_ASM1103457v1
Saccharomyces cerevisiae	Eukaryota;Fungi;Ascomycetes	JXXY10.1	SAMN07436807	PRJNA396809	GCA_003277505.1	Chromosome	11.8314	38.0399	chromosome I:CM011269.1; chromosome II:CM011270.1; chromosome III:CM011271.1; chromosome IV:CM011272.1; chromosome V:CM011273.1; chromosome VI:CM011274.1; chromosome VII:CM011275.1; chromosome VIII:CM011276.1; chromosome IX:CM011277.1; chromosome X:CM011278.1; chromosome XI:CM011279.1; chromosome XII:CM011280.1; chromosome XIII:CM011281.1; chromosome XIV:CM011282.1; chromosome XV:CM011283.1; chromosome XVI:CM011284.1	NPYZ01	66	0	2018-06-28T00:00:00Z	ftp://ftp.ncbi.nlm.nih.gov/genomes/all/GCA/003/277/505/GCA_003277505.1_ASM327750v1
Saccharomyces cerevisiae	Eukaryota;Fungi;Ascomycetes	DBL.1	SAMN07436913	PRJNA396809	GCA_003274615.1	Chromosome	11.7865	38.2072	chromosome I:CM013330.1; chromosome II:CM013331.1; chromosome III:CM013332.1; chromosome IV:CM013333.1; chromosome V:CM013334.1; chromosome VI:CM013335.1; chromosome VII:CM013336.1; chromosome VIII:CM013337.1; chromosome IX:CM013338.1; chromosome X:CM013339.1; chromosome XI:CM013340.1; chromosome XII:CM013341.1; chromosome XIII:CM013342.1; chromosome XIV:CM013343.1; chromosome XV:CM013344.1; chromosome XVI:CM013345.1	NPUY01	66	0	2018-06-28T00:00:00Z	ftp://ftp.ncbi.nlm.nih.gov/genomes/all/GCA/003/274/615/GCA_003274615.1_ASM327461v1
Fusarium oxysporum	Eukaryota;Fungi;Ascomycetes	EthFoc-45	SAMN07710924	PRJNA412392	GCA_011036325.1	Scaffold	46.2553	47.8		WEXW01	31527	0	2020-02-27T00:00:00Z	ftp://ftp.ncbi.nlm.nih.gov/genomes/all/GCA/011/036/325/GCA_011036325.1_ASM1103632v1
Fusarium oxysporum	Eukaryota;Fungi;Ascomycetes	EtdFoc-139	SAMN07711000	PRJNA412392	GCA_011033685.1	Scaffold	50.2302	48.3		WESM01	34591	0	2020-02-27T00:00:00Z	ftp://ftp.ncbi.nlm.nih.gov/genomes/all/GCA/011/033/685/GCA_011033685.1_ASM1103368v1
Saccharomyces cerevisiae	Eukaryota;Fungi;Ascomycetes	XZ2.1	SAMN07436999	PRJNA396809	GCA_003271675.1	Chromosome	11.5867	38.1592	chromosome I:CM015446.1; chromosome II:CM015447.1; chromosome III:CM015448.1; chromosome IV:CM015449.1; chromosome V:CM015450.1; chromosome VI:CM015451.1; chromosome VII:CM015452.1; chromosome VIII:CM015453.1; chromosome IX:CM015454.1; chromosome X:CM015455.1; chromosome XI:CM015456.1; chromosome XII:CM015457.1; chromosome XIII:CM015458.1; chromosome XIV:CM015459.1; chromosome XV:CM015460.1; chromosome XVI:CM015461.1	NPRQ01	60	0	2018-06-28T00:00:00Z	ftp://ftp.ncbi.nlm.nih.gov/genomes/all/GCA/003/271/675/GCA_003271675.1_ASM327167v1
Saccharomyces cerevisiae	Eukaryota;Fungi;Ascomycetes	wild007	SAMN05190518	PRJNA323691	GCA_001735825.1	Chromosome	12.8114	38.3953	chromosome I:CM004671.1; chromosome II:CM004672.1; chromosome III:CM004673.1; chromosome IV:CM004674.1; chromosome V:CM004675.1; chromosome VI:CM004676.1; chromosome VII:CM004677.1; chromosome VIII:CM004678.1; chromosome IX:CM004679.1; chromosome X:CM004680.1; chromosome XI:CM004681.1; chromosome XII:CM004682.1; chromosome XIII:CM004683.1; chromosome XIV:CM004684.1; chromosome XV:CM004685.1; chromosome XVI:CM004686.1	MBUB01	972	0	2016-09-12T00:00:00Z	ftp://ftp.ncbi.nlm.nih.gov/genomes/all/GCA/001/735/825/GCA_001735825.1_ASM173582v1
Fusarium oxysporum	Eukaryota;Fungi;Ascomycetes	EthFoc-36a	SAMN07710916	PRJNA412392	GCA_011036345.1	Scaffold	44.9687	47		WEXO01	33971	0	2020-02-27T00:00:00Z	ftp://ftp.ncbi.nlm.nih.gov/genomes/all/GCA/011/036/345/GCA_011036345.1_ASM1103634v1
Fusarium oxysporum	Eukaryota;Fungi;Ascomycetes	EthFoc-138	SAMN07710874	PRJNA412392	GCA_011035665.1	Scaffold	40.315	45.1		WEWO01	31481	0	2020-02-27T00:00:00Z	ftp://ftp.ncbi.nlm.nih.gov/genomes/all/GCA/011/035/665/GCA_011035665.1_ASM1103566v1
Saccharomyces cerevisiae	Eukaryota;Fungi;Ascomycetes	HN3	SAMN07436820	PRJNA396809	GCA_003277755.1	Chromosome	11.765	38.0606	chromosome I:CM011141.1; chromosome II:CM011142.1; chromosome III:CM011143.1; chromosome IV:CM011144.1; chromosome V:CM011145.1; chromosome VI:CM011146.1; chromosome VII:CM011147.1; chromosome VIII:CM011148.1; chromosome IX:CM011149.1; chromosome X:CM011150.1; chromosome XI:CM011151.1; chromosome XII:CM011152.1; chromosome XIII:CM011153.1; chromosome XIV:CM011154.1; chromosome XV:CM011155.1; chromosome XVI:CM011156.1	NPYM01	44	0	2018-06-28T00:00:00Z	ftp://ftp.ncbi.nlm.nih.gov/genomes/all/GCA/003/277/755/GCA_003277755.1_ASM327775v1
Saccharomyces cerevisiae	Eukaryota;Fungi;Ascomycetes	LJZ22.1	SAMN07437070	PRJNA396809	GCA_003270185.1	Chromosome	11.632	38.1793	chromosome I:CM010017.1; chromosome II:CM010018.1; chromosome III:CM010019.1; chromosome IV:CM010020.1; chromosome V:CM010021.1; chromosome VI:CM010022.1; chromosome VII:CM010023.1; chromosome VIII:CM010024.1; chromosome IX:CM010025.1; chromosome X:CM010026.1; chromosome XI:CM010027.1; chromosome XII:CM010028.1; chromosome XIII:CM010029.1; chromosome XIV:CM010030.1; chromosome XV:CM010031.1; chromosome XVI:CM010032.1	NPOX01	54	0	2018-06-28T00:00:00Z	ftp://ftp.ncbi.nlm.nih.gov/genomes/all/GCA/003/270/185/GCA_003270185.1_ASM327018v1
Fusarium oxysporum	Eukaryota;Fungi;Ascomycetes	EthFoc-159	SAMN07710890	PRJNA412392	GCA_011035725.1	Contig	41.4938	45.1		WEWU01	34674	0	2020-02-27T00:00:00Z	ftp://ftp.ncbi.nlm.nih.gov/genomes/all/GCA/011/035/725/GCA_011035725.1_ASM1103572v1
Fusarium oxysporum	Eukaryota;Fungi;Ascomycetes	EthFoc-173	SAMN07710898	PRJNA412392	GCA_011036965.1	Scaffold	40.1385	45.2		WEYZ01	33788	0	2020-02-27T00:00:00Z	ftp://ftp.ncbi.nlm.nih.gov/genomes/all/GCA/011/036/965/GCA_011036965.1_ASM1103696v1
Saccharomyces cerevisiae	Eukaryota;Fungi;Ascomycetes	BT2.6	SAMN07436940	PRJNA396809	GCA_003272925.1	Chromosome	11.651	38.2159	chromosome I:CM014152.1; chromosome II:CM014153.1; chromosome III:CM014154.1; chromosome IV:CM014155.1; chromosome V:CM014156.1; chromosome VI:CM014157.1; chromosome VII:CM014158.1; chromosome VIII:CM014159.1; chromosome IX:CM014160.1; chromosome X:CM014161.1; chromosome XI:CM014162.1; chromosome XII:CM014163.1; chromosome XIII:CM014164.1; chromosome XIV:CM014165.1; chromosome XV:CM014166.1; chromosome XVI:CM014167.1	NPTX01	58	0	2018-06-28T00:00:00Z	ftp://ftp.ncbi.nlm.nih.gov/genomes/all/GCA/003/272/925/GCA_003272925.1_ASM327292v1
Saccharomyces cerevisiae	Eukaryota;Fungi;Ascomycetes	BJ11	SAMN07436906	PRJNA396809	GCA_003274725.1	Chromosome	11.7929	38.1591	chromosome I:CM013282.1; chromosome II:CM013283.1; chromosome III:CM013284.1; chromosome IV:CM013285.1; chromosome V:CM013286.1; chromosome VI:CM013287.1; chromosome VII:CM013288.1; chromosome VIII:CM013289.1; chromosome IX:CM013290.1; chromosome X:CM013291.1; chromosome XI:CM013292.1; chromosome XII:CM013293.1; chromosome XIII:CM013294.1; chromosome XIV:CM013295.1; chromosome XV:CM013296.1; chromosome XVI:CM013297.1	NPVE01	69	0	2018-06-28T00:00:00Z	ftp://ftp.ncbi.nlm.nih.gov/genomes/all/GCA/003/274/725/GCA_003274725.1_ASM327472v1
Fusarium oxysporum	Eukaryota;Fungi;Ascomycetes	EthFoc-168	SAMN07710896	PRJNA412392	GCA_011037005.1	Scaffold	38.8757	44.6		WEZB01	34434	0	2020-02-27T00:00:00Z	ftp://ftp.ncbi.nlm.nih.gov/genomes/all/GCA/011/037/005/GCA_011037005.1_ASM1103700v1
Fusarium oxysporum	Eukaryota;Fungi;Ascomycetes	EthFoc-165	SAMN07710893	PRJNA412392	GCA_011035895.1	Scaffold	40.3915	44.9		WEWX01	36743	0	2020-02-27T00:00:00Z	ftp://ftp.ncbi.nlm.nih.gov/genomes/all/GCA/011/035/895/GCA_011035895.1_ASM1103589v1
Saccharomyces cerevisiae	Eukaryota;Fungi;Ascomycetes	XZ10.1	SAMN07437004	PRJNA396809	GCA_003271645.1	Chromosome	11.5907	38.1642	chromosome I:CM015430.1; chromosome II:CM015431.1; chromosome III:CM015432.1; chromosome IV:CM015433.1; chromosome V:CM015434.1; chromosome VI:CM015435.1; chromosome VII:CM015436.1; chromosome VIII:CM015437.1; chromosome IX:CM015438.1; chromosome X:CM015439.1; chromosome XI:CM015440.1; chromosome XII:CM015441.1; chromosome XIII:CM015442.1; chromosome XIV:CM015443.1; chromosome XV:CM015444.1; chromosome XVI:CM015445.1	NPRL01	49	0	2018-06-28T00:00:00Z	ftp://ftp.ncbi.nlm.nih.gov/genomes/all/GCA/003/271/645/GCA_003271645.1_ASM327164v1
Saccharomyces cerevisiae	Eukaryota;Fungi;Ascomycetes	BJ27	SAMN07436849	PRJNA396809	GCA_003276005.1	Chromosome	11.8604	38.157	chromosome I:CM012274.1; chromosome II:CM012275.1; chromosome III:CM012276.1; chromosome IV:CM012277.1; chromosome V:CM012278.1; chromosome VI:CM012279.1; chromosome VII:CM012280.1; chromosome VIII:CM012281.1; chromosome IX:CM012282.1; chromosome X:CM012283.1; chromosome XI:CM012284.1; chromosome XII:CM012285.1; chromosome XIII:CM012286.1; chromosome XIV:CM012287.1; chromosome XV:CM012288.1; chromosome XVI:CM012289.1	NPXJ01	84	0	2018-06-28T00:00:00Z	ftp://ftp.ncbi.nlm.nih.gov/genomes/all/GCA/003/276/005/GCA_003276005.1_ASM327600v1
Fusarium oxysporum	Eukaryota;Fungi;Ascomycetes	EthFoc-152	SAMN07710886	PRJNA412392	GCA_011037105.1	Scaffold	38.0921	44.4		WEZC01	35107	0	2020-02-27T00:00:00Z	ftp://ftp.ncbi.nlm.nih.gov/genomes/all/GCA/011/037/105/GCA_011037105.1_ASM1103710v1
Fusarium oxysporum	Eukaryota;Fungi;Ascomycetes	EthFoc-142	SAMN07710878	PRJNA412392	GCA_011037075.1	Scaffold	38.4387	46.5		WEZD01	36102	0	2020-02-27T00:00:00Z	ftp://ftp.ncbi.nlm.nih.gov/genomes/all/GCA/011/037/075/GCA_011037075.1_ASM1103707v1
Saccharomyces cerevisiae	Eukaryota;Fungi;Ascomycetes	SX4	SAMN07436828	PRJNA396809	GCA_003277735.1	Chromosome	11.8063	38.1378	chromosome I:CM011157.1; chromosome II:CM011158.1; chromosome III:CM011159.1; chromosome IV:CM011160.1; chromosome V:CM011161.1; chromosome VI:CM011162.1; chromosome VII:CM011163.1; chromosome VIII:CM011164.1; chromosome IX:CM011165.1; chromosome X:CM011166.1; chromosome XI:CM011167.1; chromosome XII:CM011168.1; chromosome XIII:CM011169.1; chromosome XIV:CM011170.1; chromosome XV:CM011171.1; chromosome XVI:CM011172.1	NPYE01	62	0	2018-06-28T00:00:00Z	ftp://ftp.ncbi.nlm.nih.gov/genomes/all/GCA/003/277/735/GCA_003277735.1_ASM327773v1
Saccharomyces cerevisiae	Eukaryota;Fungi;Ascomycetes	LJM21.9	SAMN07436955	PRJNA396809	GCA_003274025.1	Chromosome	11.5867	38.2618	chromosome I:CM013681.1; chromosome II:CM013682.1; chromosome III:CM013683.1; chromosome IV:CM013684.1; chromosome V:CM013685.1; chromosome VI:CM013686.1; chromosome VII:CM013687.1; chromosome VIII:CM013688.1; chromosome IX:CM013689.1; chromosome X:CM013690.1; chromosome XI:CM013691.1; chromosome XII:CM013692.1; chromosome XIII:CM013693.1; chromosome XIV:CM013694.1; chromosome XV:CM013695.1; chromosome XVI:CM013696.1	NPTI01	59	0	2018-06-28T00:00:00Z	ftp://ftp.ncbi.nlm.nih.gov/genomes/all/GCA/003/274/025/GCA_003274025.1_ASM327402v1
Fusarium oxysporum	Eukaryota;Fungi;Ascomycetes	EthFoc-DSP6	SAMN07710962	PRJNA412392	GCA_011036985.1	Scaffold	38.2138	45.1		WEZA01	35863	0	2020-02-27T00:00:00Z	ftp://ftp.ncbi.nlm.nih.gov/genomes/all/GCA/011/036/985/GCA_011036985.1_ASM1103698v1
Fusarium oxysporum	Eukaryota;Fungi;Ascomycetes	EthFoc-57	SAMN07710931	PRJNA412392	GCA_011036635.1	Scaffold	40.0316	47.2		WEYC01	38587	0	2020-02-27T00:00:00Z	ftp://ftp.ncbi.nlm.nih.gov/genomes/all/GCA/011/036/635/GCA_011036635.1_ASM1103663v1
Saccharomyces cerevisiae	Eukaryota;Fungi;Ascomycetes	bioethanol002	SAMN05190465	PRJNA323691	GCA_001738705.1	Chromosome	12.4993	38.441	chromosome I:CM005519.1; chromosome II:CM005520.1; chromosome III:CM005521.1; chromosome IV:CM005522.1; chromosome V:CM005523.1; chromosome VI:CM005524.1; chromosome VII:CM005525.1; chromosome VIII:CM005526.1; chromosome IX:CM005527.1; chromosome X:CM005528.1; chromosome XI:CM005529.1; chromosome XII:CM005530.1; chromosome XIII:CM005531.1; chromosome XIV:CM005532.1; chromosome XV:CM005533.1; chromosome XVI:CM005534.1	MBWC01	414	0	2016-09-12T00:00:00Z	ftp://ftp.ncbi.nlm.nih.gov/genomes/all/GCA/001/738/705/GCA_001738705.1_ASM173870v1
Saccharomyces cerevisiae	Eukaryota;Fungi;Ascomycetes	SXJM9.5	SAMN07436979	PRJNA396809	GCA_003273835.1	Chromosome	11.6807	38.1296	chromosome I:CM014471.1; chromosome II:CM014472.1; chromosome III:CM014473.1; chromosome IV:CM014474.1; chromosome V:CM014475.1; chromosome VI:CM014476.1; chromosome VII:CM014477.1; chromosome VIII:CM014478.1; chromosome IX:CM014479.1; chromosome X:CM014480.1; chromosome XI:CM014481.1; chromosome XII:CM014482.1; chromosome XIII:CM014483.1; chromosome XIV:CM014484.1; chromosome XV:CM014485.1; chromosome XVI:CM014486.1	NPSK01	59	0	2018-06-28T00:00:00Z	ftp://ftp.ncbi.nlm.nih.gov/genomes/all/GCA/003/273/835/GCA_003273835.1_ASM327383v1
Saccharomyces cerevisiae	Eukaryota;Fungi;Ascomycetes	FJ5	SAMN07436813	PRJNA396809	GCA_003277385.1	Chromosome	11.7557	38.0781	chromosome I:CM011397.1; chromosome II:CM011398.1; chromosome III:CM011399.1; chromosome IV:CM011400.1; chromosome V:CM011401.1; chromosome VI:CM011402.1; chromosome VII:CM011403.1; chromosome VIII:CM011404.1; chromosome IX:CM011405.1; chromosome X:CM011406.1; chromosome XI:CM011407.1; chromosome XII:CM011408.1; chromosome XIII:CM011409.1; chromosome XIV:CM011410.1; chromosome XV:CM011411.1; chromosome XVI:CM011412.1	NPYT01	45	0	2018-06-28T00:00:00Z	ftp://ftp.ncbi.nlm.nih.gov/genomes/all/GCA/003/277/385/GCA_003277385.1_ASM327738v1
Saccharomyces cerevisiae	Eukaryota;Fungi;Ascomycetes	HN7	SAMN07436824	PRJNA396809	GCA_003277105.1	Chromosome	11.7339	38.1125	chromosome I:CM011746.1; chromosome II:CM011747.1; chromosome III:CM011748.1; chromosome IV:CM011749.1; chromosome V:CM011750.1; chromosome VI:CM011751.1; chromosome VII:CM011752.1; chromosome VIII:CM011753.1; chromosome IX:CM011754.1; chromosome X:CM011755.1; chromosome XI:CM011756.1; chromosome XII:CM011757.1; chromosome XIII:CM011758.1; chromosome XIV:CM011759.1; chromosome XV:CM011760.1; chromosome XVI:CM011761.1	NPYI01	57	0	2018-06-28T00:00:00Z	ftp://ftp.ncbi.nlm.nih.gov/genomes/all/GCA/003/277/105/GCA_003277105.1_ASM327710v1
Saccharomyces cerevisiae	Eukaryota;Fungi;Ascomycetes	SD1	SAMN07436885	PRJNA396809	GCA_003275215.1	Chromosome	11.8556	38.1728	chromosome I:CM012925.1; chromosome II:CM012926.1; chromosome III:CM012927.1; chromosome IV:CM012928.1; chromosome V:CM012929.1; chromosome VI:CM012930.1; chromosome VII:CM012931.1; chromosome VIII:CM012932.1; chromosome IX:CM012933.1; chromosome X:CM012934.1; chromosome XI:CM012935.1; chromosome XII:CM012936.1; chromosome XIII:CM012937.1; chromosome XIV:CM012938.1; chromosome XV:CM012939.1; chromosome XVI:CM012940.1	NPVZ01	59	0	2018-06-28T00:00:00Z	ftp://ftp.ncbi.nlm.nih.gov/genomes/all/GCA/003/275/215/GCA_003275215.1_ASM327521v1
Saccharomyces cerevisiae	Eukaryota;Fungi;Ascomycetes	SX1	SAMN07436825	PRJNA396809	GCA_003277725.1	Chromosome	11.8081	38.1414	chromosome I:CM011221.1; chromosome II:CM011222.1; chromosome III:CM011223.1; chromosome IV:CM011224.1; chromosome V:CM011225.1; chromosome VI:CM011226.1; chromosome VII:CM011227.1; chromosome VIII:CM011228.1; chromosome IX:CM011229.1; chromosome X:CM011230.1; chromosome XI:CM011231.1; chromosome XII:CM011232.1; chromosome XIII:CM011233.1; chromosome XIV:CM011234.1; chromosome XV:CM011235.1; chromosome XVI:CM011236.1	NPYH01	53	0	2018-06-28T00:00:00Z	ftp://ftp.ncbi.nlm.nih.gov/genomes/all/GCA/003/277/725/GCA_003277725.1_ASM327772v1
Saccharomyces cerevisiae	Eukaryota;Fungi;Ascomycetes	NX8.3	SAMN07436960	PRJNA396809	GCA_003272535.1	Chromosome	11.671	38.1992	chromosome I:CM013868.1; chromosome II:CM013869.1; chromosome III:CM013870.1; chromosome IV:CM013871.1; chromosome V:CM013872.1; chromosome VI:CM013873.1; chromosome VII:CM013874.1; chromosome VIII:CM013875.1; chromosome IX:CM013876.1; chromosome X:CM013877.1; chromosome XI:CM013878.1; chromosome XII:CM013879.1; chromosome XIII:CM013880.1; chromosome XIV:CM013881.1; chromosome XV:CM013882.1; chromosome XVI:CM013883.1	NPTD01	70	0	2018-06-28T00:00:00Z	ftp://ftp.ncbi.nlm.nih.gov/genomes/all/GCA/003/272/535/GCA_003272535.1_ASM327253v1
Saccharomyces cerevisiae	Eukaryota;Fungi;Ascomycetes	HN17	SAMN07436872	PRJNA396809	GCA_003275475.1	Chromosome	11.7927	38.1442	chromosome I:CM012733.1; chromosome II:CM012734.1; chromosome III:CM012735.1; chromosome IV:CM012736.1; chromosome V:CM012737.1; chromosome VI:CM012738.1; chromosome VII:CM012739.1; chromosome VIII:CM012740.1; chromosome IX:CM012741.1; chromosome X:CM012742.1; chromosome XI:CM012743.1; chromosome XII:CM012744.1; chromosome XIII:CM012745.1; chromosome XIV:CM012746.1; chromosome XV:CM012747.1; chromosome XVI:CM012748.1	NPWM01	50	0	2018-06-28T00:00:00Z	ftp://ftp.ncbi.nlm.nih.gov/genomes/all/GCA/003/275/475/GCA_003275475.1_ASM327547v1
Saccharomyces cerevisiae	Eukaryota;Fungi;Ascomycetes	CJM25.1	SAMN07436948	PRJNA396809	GCA_003272815.1	Chromosome	11.6485	38.2016	chromosome I:CM014120.1; chromosome II:CM014121.1; chromosome III:CM014122.1; chromosome IV:CM014123.1; chromosome V:CM014124.1; chromosome VI:CM014125.1; chromosome VII:CM014126.1; chromosome VIII:CM014127.1; chromosome IX:CM014128.1; chromosome X:CM014129.1; chromosome XI:CM014130.1; chromosome XII:CM014131.1; chromosome XIII:CM014132.1; chromosome XIV:CM014133.1; chromosome XV:CM014134.1; chromosome XVI:CM014135.1	NPTP01	54	0	2018-06-28T00:00:00Z	ftp://ftp.ncbi.nlm.nih.gov/genomes/all/GCA/003/272/815/GCA_003272815.1_ASM327281v1
Saccharomyces cerevisiae	Eukaryota;Fungi;Ascomycetes	SX9	SAMN07436874	PRJNA396809	GCA_003275455.1	Chromosome	12.0786	38.2861	chromosome I:CM012877.1; chromosome II:CM012878.1; chromosome III:CM012879.1; chromosome IV:CM012880.1; chromosome V:CM012881.1; chromosome VI:CM012882.1; chromosome VII:CM012883.1; chromosome VIII:CM012884.1; chromosome IX:CM012885.1; chromosome X:CM012886.1; chromosome XI:CM012887.1; chromosome XII:CM012888.1; chromosome XIII:CM012889.1; chromosome XIV:CM012890.1; chromosome XV:CM012891.1; chromosome XVI:CM012892.1	NPWK01	158	0	2018-06-28T00:00:00Z	ftp://ftp.ncbi.nlm.nih.gov/genomes/all/GCA/003/275/455/GCA_003275455.1_ASM327545v1
Saccharomyces cerevisiae	Eukaryota;Fungi;Ascomycetes	MLAF.1	SAMN07436915	PRJNA396809	GCA_003276205.1	Chromosome	11.6868	38.2899	chromosome I:CM012605.1; chromosome II:CM012606.1; chromosome III:CM012607.1; chromosome IV:CM012608.1; chromosome V:CM012609.1; chromosome VI:CM012610.1; chromosome VII:CM012611.1; chromosome VIII:CM012612.1; chromosome IX:CM012613.1; chromosome X:CM012614.1; chromosome XI:CM012615.1; chromosome XII:CM012616.1; chromosome XIII:CM012617.1; chromosome XIV:CM012618.1; chromosome XV:CM012619.1; chromosome XVI:CM012620.1	NPUW01	57	0	2018-06-28T00:00:00Z	ftp://ftp.ncbi.nlm.nih.gov/genomes/all/GCA/003/276/205/GCA_003276205.1_ASM327620v1
Saccharomyces cerevisiae	Eukaryota;Fungi;Ascomycetes	BJ1	SAMN07437050	PRJNA396809	GCA_003270465.1	Chromosome	11.7735	38.1273	chromosome I:CM016232.1; chromosome II:CM016233.1; chromosome III:CM016234.1; chromosome IV:CM016235.1; chromosome V:CM016236.1; chromosome VI:CM016237.1; chromosome VII:CM016238.1; chromosome VIII:CM016239.1; chromosome IX:CM016240.1; chromosome X:CM016241.1; chromosome XI:CM016242.1; chromosome XII:CM016243.1; chromosome XIII:CM016244.1; chromosome XIV:CM016245.1; chromosome XV:CM016246.1; chromosome XVI:CM016247.1	NPPR01	81	0	2018-06-28T00:00:00Z	ftp://ftp.ncbi.nlm.nih.gov/genomes/all/GCA/003/270/465/GCA_003270465.1_ASM327046v1
Saccharomyces cerevisiae	Eukaryota;Fungi;Ascomycetes	FJ3	SAMN07436865	PRJNA396809	GCA_003275685.1	Chromosome	11.8169	38.1636	chromosome I:CM012749.1; chromosome II:CM012750.1; chromosome III:CM012751.1; chromosome IV:CM012752.1; chromosome V:CM012753.1; chromosome VI:CM012754.1; chromosome VII:CM012755.1; chromosome VIII:CM012756.1; chromosome IX:CM012757.1; chromosome X:CM012758.1; chromosome XI:CM012759.1; chromosome XII:CM012760.1; chromosome XIII:CM012761.1; chromosome XIV:CM012762.1; chromosome XV:CM012763.1; chromosome XVI:CM012764.1	NPWT01	55	0	2018-06-28T00:00:00Z	ftp://ftp.ncbi.nlm.nih.gov/genomes/all/GCA/003/275/685/GCA_003275685.1_ASM327568v1
Saccharomyces cerevisiae	Eukaryota;Fungi;Ascomycetes	NX7.1	SAMN07436976	PRJNA396809	GCA_003272185.1	Chromosome	11.7118	38.1343	chromosome I:CM015192.1; chromosome II:CM015193.1; chromosome III:CM015194.1; chromosome IV:CM015195.1; chromosome V:CM015196.1; chromosome VI:CM015197.1; chromosome VII:CM015198.1; chromosome VIII:CM015199.1; chromosome IX:CM015200.1; chromosome X:CM015201.1; chromosome XI:CM015202.1; chromosome XII:CM015203.1; chromosome XIII:CM015204.1; chromosome XIV:CM015205.1; chromosome XV:CM015206.1; chromosome XVI:CM015207.1	NPSN01	58	0	2018-06-28T00:00:00Z	ftp://ftp.ncbi.nlm.nih.gov/genomes/all/GCA/003/272/185/GCA_003272185.1_ASM327218v1
Saccharomyces cerevisiae	Eukaryota;Fungi;Ascomycetes	XZ7	SAMN07437003	PRJNA396809	GCA_003271705.1	Chromosome	11.6257	38.1794	chromosome I:CM015414.1; chromosome II:CM015415.1; chromosome III:CM015416.1; chromosome IV:CM015417.1; chromosome V:CM015418.1; chromosome VI:CM015419.1; chromosome VII:CM015420.1; chromosome VIII:CM015421.1; chromosome IX:CM015422.1; chromosome X:CM015423.1; chromosome XI:CM015424.1; chromosome XII:CM015425.1; chromosome XIII:CM015426.1; chromosome XIV:CM015427.1; chromosome XV:CM015428.1; chromosome XVI:CM015429.1	NPRM01	55	0	2018-06-28T00:00:00Z	ftp://ftp.ncbi.nlm.nih.gov/genomes/all/GCA/003/271/705/GCA_003271705.1_ASM327170v1
Saccharomyces cerevisiae	Eukaryota;Fungi;Ascomycetes	HLJ3	SAMN07436883	PRJNA396809	GCA_003275225.1	Chromosome	11.8331	38.14	chromosome I:CM012509.1; chromosome II:CM012510.1; chromosome III:CM012511.1; chromosome IV:CM012512.1; chromosome V:CM012513.1; chromosome VI:CM012514.1; chromosome VII:CM012515.1; chromosome VIII:CM012516.1; chromosome IX:CM012517.1; chromosome X:CM012518.1; chromosome XI:CM012519.1; chromosome XII:CM012520.1; chromosome XIII:CM012521.1; chromosome XIV:CM012522.1; chromosome XV:CM012523.1; chromosome XVI:CM012524.1	NPWB01	75	0	2018-06-28T00:00:00Z	ftp://ftp.ncbi.nlm.nih.gov/genomes/all/GCA/003/275/225/GCA_003275225.1_ASM327522v1
Saccharomyces cerevisiae	Eukaryota;Fungi;Ascomycetes	QH7.4	SAMN07436991	PRJNA396809	GCA_003271935.1	Chromosome	11.6905	38.1833	chromosome I:CM014551.1; chromosome II:CM014552.1; chromosome III:CM014553.1; chromosome IV:CM014554.1; chromosome V:CM014555.1; chromosome VI:CM014556.1; chromosome VII:CM014557.1; chromosome VIII:CM014558.1; chromosome IX:CM014559.1; chromosome X:CM014560.1; chromosome XI:CM014561.1; chromosome XII:CM014562.1; chromosome XIII:CM014563.1; chromosome XIV:CM014564.1; chromosome XV:CM014565.1; chromosome XVI:CM014566.1	NPRY01	57	0	2018-06-28T00:00:00Z	ftp://ftp.ncbi.nlm.nih.gov/genomes/all/GCA/003/271/935/GCA_003271935.1_ASM327193v1
Saccharomyces cerevisiae	Eukaryota;Fungi;Ascomycetes	YN2	SAMN07437072	PRJNA396809	GCA_003270095.1	Chromosome	11.6524	38.2303	chromosome I:CM009985.1; chromosome II:CM009986.1; chromosome III:CM009987.1; chromosome IV:CM009988.1; chromosome V:CM009989.1; chromosome VI:CM009990.1; chromosome VII:CM009991.1; chromosome VIII:CM009992.1; chromosome IX:CM009993.1; chromosome X:CM009994.1; chromosome XI:CM009995.1; chromosome XII:CM009996.1; chromosome XIII:CM009997.1; chromosome XIV:CM009998.1; chromosome XV:CM009999.1; chromosome XVI:CM010000.1	NPOV01	54	0	2018-06-28T00:00:00Z	ftp://ftp.ncbi.nlm.nih.gov/genomes/all/GCA/003/270/095/GCA_003270095.1_ASM327009v1
Saccharomyces cerevisiae	Eukaryota;Fungi;Ascomycetes	BQ8.2	SAMN07437032	PRJNA396809	GCA_003273275.1	Chromosome	11.6697	38.1996	chromosome I:CM015832.1; chromosome II:CM015833.1; chromosome III:CM015834.1; chromosome IV:CM015835.1; chromosome V:CM015836.1; chromosome VI:CM015837.1; chromosome VII:CM015838.1; chromosome VIII:CM015839.1; chromosome IX:CM015840.1; chromosome X:CM015841.1; chromosome XI:CM015842.1; chromosome XII:CM015843.1; chromosome XIII:CM015844.1; chromosome XIV:CM015845.1; chromosome XV:CM015846.1; chromosome XVI:CM015847.1	NPQJ01	51	0	2018-06-28T00:00:00Z	ftp://ftp.ncbi.nlm.nih.gov/genomes/all/GCA/003/273/275/GCA_003273275.1_ASM327327v1
Saccharomyces cerevisiae	Eukaryota;Fungi;Ascomycetes	wine016	SAMN05190508	PRJNA323691	GCA_001737395.2	Chromosome	12.5063	38.2977	chromosome I:CM004831.2; chromosome II:CM004832.2; chromosome III:CM004833.2; chromosome IV:CM004834.2; chromosome V:CM004835.2; chromosome VI:CM004836.2; chromosome VII:CM004837.2; chromosome VIII:CM004838.2; chromosome IX:CM004839.2; chromosome X:CM004840.2; chromosome XI:CM004841.2; chromosome XII:CM004842.2; chromosome XIII:CM004843.2; chromosome XIV:CM004844.2; chromosome XV:CM004845.2; chromosome XVI:CM004846.2	MBUL02	454	0	2016-09-12T00:00:00Z	ftp://ftp.ncbi.nlm.nih.gov/genomes/all/GCA/001/737/395/GCA_001737395.2_ASM173739v2
Saccharomyces cerevisiae	Eukaryota;Fungi;Ascomycetes	BJ28	SAMN07436879	PRJNA396809	GCA_003326555.1	Chromosome	11.672	38.3503	chromosome I:CM011021.1; chromosome II:CM011022.1; chromosome III:CM011023.1; chromosome IV:CM011024.1; chromosome V:CM011025.1; chromosome VI:CM011026.1; chromosome VII:CM011027.1; chromosome VIII:CM011028.1; chromosome IX:CM011029.1; chromosome X:CM011030.1; chromosome XI:CM011031.1; chromosome XII:CM011032.1; chromosome XIII:CM011033.1; chromosome XIV:CM011034.1; chromosome XV:CM011035.1; chromosome XVI:CM011036.1	NPWF01	74	0	2018-07-18T00:00:00Z	ftp://ftp.ncbi.nlm.nih.gov/genomes/all/GCA/003/326/555/GCA_003326555.1_ASM332655v1
Saccharomyces cerevisiae	Eukaryota;Fungi;Ascomycetes	SD3	SAMN07436887	PRJNA396809	GCA_003276485.1	Chromosome	11.7973	38.1892	chromosome I:CM011698.1; chromosome II:CM011699.1; chromosome III:CM011700.1; chromosome IV:CM011701.1; chromosome V:CM011702.1; chromosome VI:CM011703.1; chromosome VII:CM011704.1; chromosome VIII:CM011705.1; chromosome IX:CM011706.1; chromosome X:CM011707.1; chromosome XI:CM011708.1; chromosome XII:CM011709.1; chromosome XIII:CM011710.1; chromosome XIV:CM011711.1; chromosome XV:CM011712.1; chromosome XVI:CM011713.1	NPVX01	69	0	2018-06-28T00:00:00Z	ftp://ftp.ncbi.nlm.nih.gov/genomes/all/GCA/003/276/485/GCA_003276485.1_ASM327648v1
Saccharomyces cerevisiae	Eukaryota;Fungi;Ascomycetes	HLJ225	SAMN07437020	PRJNA396809	GCA_003271355.1	Chromosome	11.7387	38.1226	chromosome I:CM016040.1; chromosome II:CM016041.1; chromosome III:CM016042.1; chromosome IV:CM016043.1; chromosome V:CM016044.1; chromosome VI:CM016045.1; chromosome VII:CM016046.1; chromosome VIII:CM016047.1; chromosome IX:CM016048.1; chromosome X:CM016049.1; chromosome XI:CM016050.1; chromosome XII:CM016051.1; chromosome XIII:CM016052.1; chromosome XIV:CM016053.1; chromosome XV:CM016054.1; chromosome XVI:CM016055.1	NPQV01	73	0	2018-06-28T00:00:00Z	ftp://ftp.ncbi.nlm.nih.gov/genomes/all/GCA/003/271/355/GCA_003271355.1_ASM327135v1
Saccharomyces cerevisiae	Eukaryota;Fungi;Ascomycetes	SXJM1.1	SAMN07436978	PRJNA396809	GCA_003272075.1	Chromosome	11.6508	38.2036	chromosome I:CM014663.1; chromosome II:CM014664.1; chromosome III:CM014665.1; chromosome IV:CM014666.1; chromosome V:CM014667.1; chromosome VI:CM014668.1; chromosome VII:CM014669.1; chromosome VIII:CM014670.1; chromosome IX:CM014671.1; chromosome X:CM014672.1; chromosome XI:CM014673.1; chromosome XII:CM014674.1; chromosome XIII:CM014675.1; chromosome XIV:CM014676.1; chromosome XV:CM014677.1; chromosome XVI:CM014678.1	NPSL01	60	0	2018-06-28T00:00:00Z	ftp://ftp.ncbi.nlm.nih.gov/genomes/all/GCA/003/272/075/GCA_003272075.1_ASM327207v1
Saccharomyces cerevisiae	Eukaryota;Fungi;Ascomycetes	JM4.8	SAMN07436974	PRJNA396809	GCA_003272195.1	Chromosome	11.7618	38.159	chromosome I:CM014631.1; chromosome II:CM014632.1; chromosome III:CM014633.1; chromosome IV:CM014634.1; chromosome V:CM014635.1; chromosome VI:CM014636.1; chromosome VII:CM014637.1; chromosome VIII:CM014638.1; chromosome IX:CM014639.1; chromosome X:CM014640.1; chromosome XI:CM014641.1; chromosome XII:CM014642.1; chromosome XIII:CM014643.1; chromosome XIV:CM014644.1; chromosome XV:CM014645.1; chromosome XVI:CM014646.1	NPSP01	87	0	2018-06-28T00:00:00Z	ftp://ftp.ncbi.nlm.nih.gov/genomes/all/GCA/003/272/195/GCA_003272195.1_ASM327219v1
Saccharomyces cerevisiae	Eukaryota;Fungi;Ascomycetes	HN15	SAMN07436870	PRJNA396809	GCA_003275575.1	Chromosome	11.8123	38.1266	chromosome I:CM012845.1; chromosome II:CM012846.1; chromosome III:CM012847.1; chromosome IV:CM012848.1; chromosome V:CM012849.1; chromosome VI:CM012850.1; chromosome VII:CM012851.1; chromosome VIII:CM012852.1; chromosome IX:CM012853.1; chromosome X:CM012854.1; chromosome XI:CM012855.1; chromosome XII:CM012856.1; chromosome XIII:CM012857.1; chromosome XIV:CM012858.1; chromosome XV:CM012859.1; chromosome XVI:CM012860.1	NPWO01	82	0	2018-06-28T00:00:00Z	ftp://ftp.ncbi.nlm.nih.gov/genomes/all/GCA/003/275/575/GCA_003275575.1_ASM327557v1
Saccharomyces cerevisiae	Eukaryota;Fungi;Ascomycetes	HN2.2	SAMN07436996	PRJNA396809	GCA_003271805.1	Chromosome	11.8409	38.1464	chromosome I:CM015494.1; chromosome II:CM015495.1; chromosome III:CM015496.1; chromosome IV:CM015497.1; chromosome V:CM015498.1; chromosome VI:CM015499.1; chromosome VII:CM015500.1; chromosome VIII:CM015501.1; chromosome IX:CM015502.1; chromosome X:CM015503.1; chromosome XI:CM015504.1; chromosome XII:CM015505.1; chromosome XIII:CM015506.1; chromosome XIV:CM015507.1; chromosome XV:CM015508.1; chromosome XVI:CM015509.1	NPRT01	99	0	2018-06-28T00:00:00Z	ftp://ftp.ncbi.nlm.nih.gov/genomes/all/GCA/003/271/805/GCA_003271805.1_ASM327180v1
Saccharomyces cerevisiae	Eukaryota;Fungi;Ascomycetes	MTJZ2	SAMN07437043	PRJNA396809	GCA_003270595.1	Chromosome	11.6365	38.1864	chromosome I:CM016344.1; chromosome II:CM016345.1; chromosome III:CM016346.1; chromosome IV:CM016347.1; chromosome V:CM016348.1; chromosome VI:CM016349.1; chromosome VII:CM016350.1; chromosome VIII:CM016351.1; chromosome IX:CM016352.1; chromosome X:CM016353.1; chromosome XI:CM016354.1; chromosome XII:CM016355.1; chromosome XIII:CM016356.1; chromosome XIV:CM016357.1; chromosome XV:CM016358.1; chromosome XVI:CM016359.1	NPPY01	43	0	2018-06-28T00:00:00Z	ftp://ftp.ncbi.nlm.nih.gov/genomes/all/GCA/003/270/595/GCA_003270595.1_ASM327059v1
Saccharomyces cerevisiae	Eukaryota;Fungi;Ascomycetes	QH25-4	SAMN07436933	PRJNA396809	GCA_003274205.1	Chromosome	11.7494	38.1964	chromosome I:CM013585.1; chromosome II:CM013586.1; chromosome III:CM013587.1; chromosome IV:CM013588.1; chromosome V:CM013589.1; chromosome VI:CM013590.1; chromosome VII:CM013591.1; chromosome VIII:CM013592.1; chromosome IX:CM013593.1; chromosome X:CM013594.1; chromosome XI:CM013595.1; chromosome XII:CM013596.1; chromosome XIII:CM013597.1; chromosome XIV:CM013598.1; chromosome XV:CM013599.1; chromosome XVI:CM013600.1	NPUE01	63	0	2018-06-28T00:00:00Z	ftp://ftp.ncbi.nlm.nih.gov/genomes/all/GCA/003/274/205/GCA_003274205.1_ASM327420v1
Saccharomyces cerevisiae	Eukaryota;Fungi;Ascomycetes	XZ4.1	SAMN07437001	PRJNA396809	GCA_003273625.1	Chromosome	11.6671	38.1639	chromosome I:CM014647.1; chromosome II:CM014648.1; chromosome III:CM014649.1; chromosome IV:CM014650.1; chromosome V:CM014651.1; chromosome VI:CM014652.1; chromosome VII:CM014653.1; chromosome VIII:CM014654.1; chromosome IX:CM014655.1; chromosome X:CM014656.1; chromosome XI:CM014657.1; chromosome XII:CM014658.1; chromosome XIII:CM014659.1; chromosome XIV:CM014660.1; chromosome XV:CM014661.1; chromosome XVI:CM014662.1	NPRO01	63	0	2018-06-28T00:00:00Z	ftp://ftp.ncbi.nlm.nih.gov/genomes/all/GCA/003/273/625/GCA_003273625.1_ASM327362v1
Saccharomyces cerevisiae	Eukaryota;Fungi;Ascomycetes	CJM21.4	SAMN07436947	PRJNA396809	GCA_003272835.1	Chromosome	11.5944	38.2513	chromosome I:CM014136.1; chromosome II:CM014137.1; chromosome III:CM014138.1; chromosome IV:CM014139.1; chromosome V:CM014140.1; chromosome VI:CM014141.1; chromosome VII:CM014142.1; chromosome VIII:CM014143.1; chromosome IX:CM014144.1; chromosome X:CM014145.1; chromosome XI:CM014146.1; chromosome XII:CM014147.1; chromosome XIII:CM014148.1; chromosome XIV:CM014149.1; chromosome XV:CM014150.1; chromosome XVI:CM014151.1	NPTQ01	48	0	2018-06-28T00:00:00Z	ftp://ftp.ncbi.nlm.nih.gov/genomes/all/GCA/003/272/835/GCA_003272835.1_ASM327283v1
Saccharomyces cerevisiae	Eukaryota;Fungi;Ascomycetes	LJQ131.6	SAMN07437067	PRJNA396809	GCA_003270715.1	Chromosome	11.6449	38.1711	chromosome I:CM010097.1; chromosome II:CM010098.1; chromosome III:CM010099.1; chromosome IV:CM010100.1; chromosome V:CM010101.1; chromosome VI:CM010102.1; chromosome VII:CM010103.1; chromosome VIII:CM010104.1; chromosome IX:CM010105.1; chromosome X:CM010106.1; chromosome XI:CM010107.1; chromosome XII:CM010108.1; chromosome XIII:CM010109.1; chromosome XIV:CM010110.1; chromosome XV:CM010111.1; chromosome XVI:CM010112.1	NPPA01	61	0	2018-06-28T00:00:00Z	ftp://ftp.ncbi.nlm.nih.gov/genomes/all/GCA/003/270/715/GCA_003270715.1_ASM327071v1
Saccharomyces cerevisiae	Eukaryota;Fungi;Ascomycetes	JL5	SAMN07436851	PRJNA396809	GCA_003276635.1	Chromosome	11.7431	38.1984	chromosome I:CM011730.1; chromosome II:CM011731.1; chromosome III:CM011732.1; chromosome IV:CM011733.1; chromosome V:CM011734.1; chromosome VI:CM011735.1; chromosome VII:CM011736.1; chromosome VIII:CM011737.1; chromosome IX:CM011738.1; chromosome X:CM011739.1; chromosome XI:CM011740.1; chromosome XII:CM011741.1; chromosome XIII:CM011742.1; chromosome XIV:CM011743.1; chromosome XV:CM011744.1; chromosome XVI:CM011745.1	NPXH01	47	0	2018-06-28T00:00:00Z	ftp://ftp.ncbi.nlm.nih.gov/genomes/all/GCA/003/276/635/GCA_003276635.1_ASM327663v1
Saccharomyces cerevisiae	Eukaryota;Fungi;Ascomycetes	HN3.8	SAMN07437035	PRJNA396809	GCA_003271115.1	Chromosome	11.6994	38.1999	chromosome I:CM015784.1; chromosome II:CM015785.1; chromosome III:CM015786.1; chromosome IV:CM015787.1; chromosome V:CM015788.1; chromosome VI:CM015789.1; chromosome VII:CM015790.1; chromosome VIII:CM015791.1; chromosome IX:CM015792.1; chromosome X:CM015793.1; chromosome XI:CM015794.1; chromosome XII:CM015795.1; chromosome XIII:CM015796.1; chromosome XIV:CM015797.1; chromosome XV:CM015798.1; chromosome XVI:CM015799.1	NPQG01	53	0	2018-06-28T00:00:00Z	ftp://ftp.ncbi.nlm.nih.gov/genomes/all/GCA/003/271/115/GCA_003271115.1_ASM327111v1
Saccharomyces cerevisiae	Eukaryota;Fungi;Ascomycetes	JQ8.3	SAMN07437054	PRJNA396809	GCA_003270855.1	Chromosome	11.8186	38.2079	chromosome I:CM016184.1; chromosome II:CM016185.1; chromosome III:CM016186.1; chromosome IV:CM016187.1; chromosome V:CM016188.1; chromosome VI:CM016189.1; chromosome VII:CM016190.1; chromosome VIII:CM016191.1; chromosome IX:CM016192.1; chromosome X:CM016193.1; chromosome XI:CM016194.1; chromosome XII:CM016195.1; chromosome XIII:CM016196.1; chromosome XIV:CM016197.1; chromosome XV:CM016198.1; chromosome XVI:CM016199.1	NPPN01	100	0	2018-06-28T00:00:00Z	ftp://ftp.ncbi.nlm.nih.gov/genomes/all/GCA/003/270/855/GCA_003270855.1_ASM327085v1
Saccharomyces cerevisiae	Eukaryota;Fungi;Ascomycetes	XXY26L.1	SAMN07436809	PRJNA396809	GCA_003277495.1	Chromosome	11.8074	38.0208	chromosome I:CM011285.1; chromosome II:CM011286.1; chromosome III:CM011287.1; chromosome IV:CM011288.1; chromosome V:CM011289.1; chromosome VI:CM011290.1; chromosome VII:CM011291.1; chromosome VIII:CM011292.1; chromosome IX:CM011293.1; chromosome X:CM011294.1; chromosome XI:CM011295.1; chromosome XII:CM011296.1; chromosome XIII:CM011297.1; chromosome XIV:CM011298.1; chromosome XV:CM011299.1; chromosome XVI:CM011300.1	NPYX01	51	0	2018-06-28T00:00:00Z	ftp://ftp.ncbi.nlm.nih.gov/genomes/all/GCA/003/277/495/GCA_003277495.1_ASM327749v1
Saccharomyces cerevisiae	Eukaryota;Fungi;Ascomycetes	BJ21	SAMN07436843	PRJNA396809	GCA_003326525.1	Chromosome	11.7202	38.2639	chromosome I:CM011037.1; chromosome II:CM011038.1; chromosome III:CM011039.1; chromosome IV:CM011040.1; chromosome V:CM011041.1; chromosome VI:CM011042.1; chromosome VII:CM011043.1; chromosome VIII:CM011044.1; chromosome IX:CM011045.1; chromosome X:CM011046.1; chromosome XI:CM011047.1; chromosome XII:CM011048.1; chromosome XIII:CM011049.1; chromosome XIV:CM011050.1; chromosome XV:CM011051.1; chromosome XVI:CM011052.1	NPXP01	52	0	2018-07-18T00:00:00Z	ftp://ftp.ncbi.nlm.nih.gov/genomes/all/GCA/003/326/525/GCA_003326525.1_ASM332652v1
Saccharomyces cerevisiae	Eukaryota;Fungi;Ascomycetes	FJ11	SAMN07436857	PRJNA396809	GCA_003275875.1	Chromosome	11.8912	38.1721	chromosome I:CM012325.1; chromosome II:CM012326.1; chromosome III:CM012327.1; chromosome IV:CM012328.1; chromosome V:CM012329.1; chromosome VI:CM012330.1; chromosome VII:CM012331.1; chromosome VIII:CM012332.1; chromosome IX:CM012333.1; chromosome X:CM012334.1; chromosome XI:CM012335.1; chromosome XII:CM012336.1; chromosome XIII:CM012337.1; chromosome XIV:CM012338.1; chromosome XV:CM012339.1; chromosome XVI:CM012340.1	NPXB01	72	0	2018-06-28T00:00:00Z	ftp://ftp.ncbi.nlm.nih.gov/genomes/all/GCA/003/275/875/GCA_003275875.1_ASM327587v1
Saccharomyces cerevisiae	Eukaryota;Fungi;Ascomycetes	QH1-3	SAMN07436931	PRJNA396809	GCA_003273075.1	Chromosome	11.5948	38.1783	chromosome I:CM013804.1; chromosome II:CM013805.1; chromosome III:CM013806.1; chromosome IV:CM013807.1; chromosome V:CM013808.1; chromosome VI:CM013809.1; chromosome VII:CM013810.1; chromosome VIII:CM013811.1; chromosome IX:CM013812.1; chromosome X:CM013813.1; chromosome XI:CM013814.1; chromosome XII:CM013815.1; chromosome XIII:CM013816.1; chromosome XIV:CM013817.1; chromosome XV:CM013818.1; chromosome XVI:CM013819.1	NPUG01	53	0	2018-06-28T00:00:00Z	ftp://ftp.ncbi.nlm.nih.gov/genomes/all/GCA/003/273/075/GCA_003273075.1_ASM327307v1
Saccharomyces cerevisiae	Eukaryota;Fungi;Ascomycetes	JT94.11	SAMN07437063	PRJNA396809	GCA_003270305.1	Chromosome	11.7554	38.1783	chromosome I:CM010129.1; chromosome II:CM010130.1; chromosome III:CM010131.1; chromosome IV:CM010132.1; chromosome V:CM010133.1; chromosome VI:CM010134.1; chromosome VII:CM010135.1; chromosome VIII:CM010136.1; chromosome IX:CM010137.1; chromosome X:CM010138.1; chromosome XI:CM010139.1; chromosome XII:CM010140.1; chromosome XIII:CM010141.1; chromosome XIV:CM010142.1; chromosome XV:CM010143.1; chromosome XVI:CM010144.1	NPPE01	86	0	2018-06-28T00:00:00Z	ftp://ftp.ncbi.nlm.nih.gov/genomes/all/GCA/003/270/305/GCA_003270305.1_ASM327030v1
Saccharomyces cerevisiae	Eukaryota;Fungi;Ascomycetes	XXYS1.4	SAMN07436811	PRJNA396809	GCA_003277815.1	Chromosome	11.8282	38.0163	chromosome I:CM011301.1; chromosome II:CM011302.1; chromosome III:CM011303.1; chromosome IV:CM011304.1; chromosome V:CM011305.1; chromosome VI:CM011306.1; chromosome VII:CM011307.1; chromosome VIII:CM011308.1; chromosome IX:CM011309.1; chromosome X:CM011310.1; chromosome XI:CM011311.1; chromosome XII:CM011312.1; chromosome XIII:CM011313.1; chromosome XIV:CM011314.1; chromosome XV:CM011315.1; chromosome XVI:CM011316.1	NPYV01	67	0	2018-06-28T00:00:00Z	ftp://ftp.ncbi.nlm.nih.gov/genomes/all/GCA/003/277/815/GCA_003277815.1_ASM327781v1
Saccharomyces cerevisiae	Eukaryota;Fungi;Ascomycetes	SD4	SAMN07436901	PRJNA396809	GCA_003276375.1	Chromosome	11.8501	38.1492	chromosome I:CM012573.1; chromosome II:CM012574.1; chromosome III:CM012575.1; chromosome IV:CM012576.1; chromosome V:CM012577.1; chromosome VI:CM012578.1; chromosome VII:CM012579.1; chromosome VIII:CM012580.1; chromosome IX:CM012581.1; chromosome X:CM012582.1; chromosome XI:CM012583.1; chromosome XII:CM012584.1; chromosome XIII:CM012585.1; chromosome XIV:CM012586.1; chromosome XV:CM012587.1; chromosome XVI:CM012588.1	NPVJ01	85	0	2018-06-28T00:00:00Z	ftp://ftp.ncbi.nlm.nih.gov/genomes/all/GCA/003/276/375/GCA_003276375.1_ASM327637v1
Saccharomyces cerevisiae	Eukaryota;Fungi;Ascomycetes	JM22.1	SAMN07436972	PRJNA396809	GCA_003273935.1	Chromosome	11.743	38.166	chromosome I:CM014439.1; chromosome II:CM014440.1; chromosome III:CM014441.1; chromosome IV:CM014442.1; chromosome V:CM014443.1; chromosome VI:CM014444.1; chromosome VII:CM014445.1; chromosome VIII:CM014446.1; chromosome IX:CM014447.1; chromosome X:CM014448.1; chromosome XI:CM014449.1; chromosome XII:CM014450.1; chromosome XIII:CM014451.1; chromosome XIV:CM014452.1; chromosome XV:CM014453.1; chromosome XVI:CM014454.1	NPSR01	79	0	2018-06-28T00:00:00Z	ftp://ftp.ncbi.nlm.nih.gov/genomes/all/GCA/003/273/935/GCA_003273935.1_ASM327393v1
Saccharomyces cerevisiae	Eukaryota;Fungi;Ascomycetes	155	SAMN07437045	PRJNA396809	GCA_003270565.1	Chromosome	11.6719	38.126	chromosome I:CM016312.1; chromosome II:CM016313.1; chromosome III:CM016314.1; chromosome IV:CM016315.1; chromosome V:CM016316.1; chromosome VI:CM016317.1; chromosome VII:CM016318.1; chromosome VIII:CM016319.1; chromosome IX:CM016320.1; chromosome X:CM016321.1; chromosome XI:CM016322.1; chromosome XII:CM016323.1; chromosome XIII:CM016324.1; chromosome XIV:CM016325.1; chromosome XV:CM016326.1; chromosome XVI:CM016327.1	NPPW01	59	0	2018-06-28T00:00:00Z	ftp://ftp.ncbi.nlm.nih.gov/genomes/all/GCA/003/270/565/GCA_003270565.1_ASM327056v1
Saccharomyces cerevisiae	Eukaryota;Fungi;Ascomycetes	BJ10	SAMN07436905	PRJNA396809	GCA_003274735.1	Chromosome	11.7465	38.1906	chromosome I:CM013314.1; chromosome II:CM013315.1; chromosome III:CM013316.1; chromosome IV:CM013317.1; chromosome V:CM013318.1; chromosome VI:CM013319.1; chromosome VII:CM013320.1; chromosome VIII:CM013321.1; chromosome IX:CM013322.1; chromosome X:CM013323.1; chromosome XI:CM013324.1; chromosome XII:CM013325.1; chromosome XIII:CM013326.1; chromosome XIV:CM013327.1; chromosome XV:CM013328.1; chromosome XVI:CM013329.1	NPVF01	72	0	2018-06-28T00:00:00Z	ftp://ftp.ncbi.nlm.nih.gov/genomes/all/GCA/003/274/735/GCA_003274735.1_ASM327473v1
Saccharomyces cerevisiae	Eukaryota;Fungi;Ascomycetes	BM5.1	SAMN07436992	PRJNA396809	GCA_003271835.1	Chromosome	11.6403	38.2128	chromosome I:CM010145.1; chromosome II:CM010146.1; chromosome III:CM010147.1; chromosome IV:CM010148.1; chromosome V:CM010149.1; chromosome VI:CM010150.1; chromosome VII:CM010151.1; chromosome VIII:CM010152.1; chromosome IX:CM010153.1; chromosome X:CM010154.1; chromosome XI:CM010155.1; chromosome XII:CM010156.1; chromosome XIII:CM010157.1; chromosome XIV:CM010158.1; chromosome XV:CM010159.1; chromosome XVI:CM010160.1	NPRX01	48	0	2018-06-28T00:00:00Z	ftp://ftp.ncbi.nlm.nih.gov/genomes/all/GCA/003/271/835/GCA_003271835.1_ASM327183v1
Saccharomyces cerevisiae	Eukaryota;Fungi;Ascomycetes	YN3	SAMN07436895	PRJNA396809	GCA_003274995.1	Chromosome	11.8029	38.1218	chromosome I:CM013138.1; chromosome II:CM013139.1; chromosome III:CM013140.1; chromosome IV:CM013141.1; chromosome V:CM013142.1; chromosome VI:CM013143.1; chromosome VII:CM013144.1; chromosome VIII:CM013145.1; chromosome IX:CM013146.1; chromosome X:CM013147.1; chromosome XI:CM013148.1; chromosome XII:CM013149.1; chromosome XIII:CM013150.1; chromosome XIV:CM013151.1; chromosome XV:CM013152.1; chromosome XVI:CM013153.1	NPVP01	61	0	2018-06-28T00:00:00Z	ftp://ftp.ncbi.nlm.nih.gov/genomes/all/GCA/003/274/995/GCA_003274995.1_ASM327499v1
Saccharomyces cerevisiae	Eukaryota;Fungi;Ascomycetes	HN5	SAMN07436822	PRJNA396809	GCA_003277205.1	Chromosome	11.7419	38.1246	chromosome I:CM011573.1; chromosome II:CM011574.1; chromosome III:CM011575.1; chromosome IV:CM011576.1; chromosome V:CM011577.1; chromosome VI:CM011578.1; chromosome VII:CM011579.1; chromosome VIII:CM011580.1; chromosome IX:CM011581.1; chromosome X:CM011582.1; chromosome XI:CM011583.1; chromosome XII:CM011584.1; chromosome XIII:CM011585.1; chromosome XIV:CM011586.1; chromosome XV:CM011587.1; chromosome XVI:CM011588.1	NPYK01	47	0	2018-06-28T00:00:00Z	ftp://ftp.ncbi.nlm.nih.gov/genomes/all/GCA/003/277/205/GCA_003277205.1_ASM327720v1
Saccharomyces cerevisiae	Eukaryota;Fungi;Ascomycetes	BJ26	SAMN07436848	PRJNA396809	GCA_003276735.1	Chromosome	11.8442	38.2624	chromosome I:CM012373.1; chromosome II:CM012374.1; chromosome III:CM012375.1; chromosome IV:CM012376.1; chromosome V:CM012377.1; chromosome VI:CM012378.1; chromosome VII:CM012379.1; chromosome VIII:CM012380.1; chromosome IX:CM012381.1; chromosome X:CM012382.1; chromosome XI:CM012383.1; chromosome XII:CM012384.1; chromosome XIII:CM012385.1; chromosome XIV:CM012386.1; chromosome XV:CM012387.1; chromosome XVI:CM012388.1	NPXK01	67	0	2018-06-28T00:00:00Z	ftp://ftp.ncbi.nlm.nih.gov/genomes/all/GCA/003/276/735/GCA_003276735.1_ASM327673v1
Saccharomyces cerevisiae	Eukaryota;Fungi;Ascomycetes	BT2.8	SAMN07436941	PRJNA396809	GCA_003274215.1	Chromosome	11.7229	38.1939	chromosome I:CM013537.1; chromosome II:CM013538.1; chromosome III:CM013539.1; chromosome IV:CM013540.1; chromosome V:CM013541.1; chromosome VI:CM013542.1; chromosome VII:CM013543.1; chromosome VIII:CM013544.1; chromosome IX:CM013545.1; chromosome X:CM013546.1; chromosome XI:CM013547.1; chromosome XII:CM013548.1; chromosome XIII:CM013549.1; chromosome XIV:CM013550.1; chromosome XV:CM013551.1; chromosome XVI:CM013552.1	NPTW01	64	0	2018-06-28T00:00:00Z	ftp://ftp.ncbi.nlm.nih.gov/genomes/all/GCA/003/274/215/GCA_003274215.1_ASM327421v1
Saccharomyces cerevisiae	Eukaryota;Fungi;Ascomycetes	XJ5	SAMN07436921	PRJNA396809	GCA_003274475.1	Chromosome	11.6235	38.1773	chromosome I:CM013441.1; chromosome II:CM013442.1; chromosome III:CM013443.1; chromosome IV:CM013444.1; chromosome V:CM013445.1; chromosome VI:CM013446.1; chromosome VII:CM013447.1; chromosome VIII:CM013448.1; chromosome IX:CM013449.1; chromosome X:CM013450.1; chromosome XI:CM013451.1; chromosome XII:CM013452.1; chromosome XIII:CM013453.1; chromosome XIV:CM013454.1; chromosome XV:CM013455.1; chromosome XVI:CM013456.1	NPUQ01	46	0	2018-06-28T00:00:00Z	ftp://ftp.ncbi.nlm.nih.gov/genomes/all/GCA/003/274/475/GCA_003274475.1_ASM327447v1
Saccharomyces cerevisiae	Eukaryota;Fungi;Ascomycetes	FJ2	SAMN07436864	PRJNA396809	GCA_003276605.1	Chromosome	11.8036	38.0998	chromosome I:CM011461.1; chromosome II:CM011462.1; chromosome III:CM011463.1; chromosome IV:CM011464.1; chromosome V:CM011465.1; chromosome VI:CM011466.1; chromosome VII:CM011467.1; chromosome VIII:CM011468.1; chromosome IX:CM011469.1; chromosome X:CM011470.1; chromosome XI:CM011471.1; chromosome XII:CM011472.1; chromosome XIII:CM011473.1; chromosome XIV:CM011474.1; chromosome XV:CM011475.1; chromosome XVI:CM011476.1	NPWU01	63	0	2018-06-28T00:00:00Z	ftp://ftp.ncbi.nlm.nih.gov/genomes/all/GCA/003/276/605/GCA_003276605.1_ASM327660v1
Saccharomyces cerevisiae	Eukaryota;Fungi;Ascomycetes	MTJZ1	SAMN07437042	PRJNA396809	GCA_003271045.1	Chromosome	11.6558	38.2135	chromosome I:CM016360.1; chromosome II:CM016361.1; chromosome III:CM016362.1; chromosome IV:CM016363.1; chromosome V:CM016364.1; chromosome VI:CM016365.1; chromosome VII:CM016366.1; chromosome VIII:CM016367.1; chromosome IX:CM016368.1; chromosome X:CM016369.1; chromosome XI:CM016370.1; chromosome XII:CM016371.1; chromosome XIII:CM016372.1; chromosome XIV:CM016373.1; chromosome XV:CM016374.1; chromosome XVI:CM016375.1	NPPZ01	41	0	2018-06-28T00:00:00Z	ftp://ftp.ncbi.nlm.nih.gov/genomes/all/GCA/003/271/045/GCA_003271045.1_ASM327104v1
Saccharomyces cerevisiae	Eukaryota;Fungi;Ascomycetes	GS1	SAMN07436966	PRJNA396809	GCA_003272405.1	Chromosome	11.6274	38.3167	chromosome I:CM014695.1; chromosome II:CM014696.1; chromosome III:CM014697.1; chromosome IV:CM014698.1; chromosome V:CM014699.1; chromosome VI:CM014700.1; chromosome VII:CM014701.1; chromosome VIII:CM014702.1; chromosome IX:CM014703.1; chromosome X:CM014704.1; chromosome XI:CM014705.1; chromosome XII:CM014706.1; chromosome XIII:CM014707.1; chromosome XIV:CM014708.1; chromosome XV:CM014709.1; chromosome XVI:CM014710.1	NPSX01	71	0	2018-06-28T00:00:00Z	ftp://ftp.ncbi.nlm.nih.gov/genomes/all/GCA/003/272/405/GCA_003272405.1_ASM327240v1
Saccharomyces cerevisiae	Eukaryota;Fungi;Ascomycetes	QH2.1	SAMN07436986	PRJNA396809	GCA_003272065.1	Chromosome	11.7033	38.2128	chromosome I:CM014583.1; chromosome II:CM014584.1; chromosome III:CM014585.1; chromosome IV:CM014586.1; chromosome V:CM014587.1; chromosome VI:CM014588.1; chromosome VII:CM014589.1; chromosome VIII:CM014590.1; chromosome IX:CM014591.1; chromosome X:CM014592.1; chromosome XI:CM014593.1; chromosome XII:CM014594.1; chromosome XIII:CM014595.1; chromosome XIV:CM014596.1; chromosome XV:CM014597.1; chromosome XVI:CM014598.1	NPSD01	76	0	2018-06-28T00:00:00Z	ftp://ftp.ncbi.nlm.nih.gov/genomes/all/GCA/003/272/065/GCA_003272065.1_ASM327206v1
Saccharomyces cerevisiae	Eukaryota;Fungi;Ascomycetes	HN6.1	SAMN07437052	PRJNA396809	GCA_003270455.1	Chromosome	11.6978	38.2213	chromosome I:CM016200.1; chromosome II:CM016201.1; chromosome III:CM016202.1; chromosome IV:CM016203.1; chromosome V:CM016204.1; chromosome VI:CM016205.1; chromosome VII:CM016206.1; chromosome VIII:CM016207.1; chromosome IX:CM016208.1; chromosome X:CM016209.1; chromosome XI:CM016210.1; chromosome XII:CM016211.1; chromosome XIII:CM016212.1; chromosome XIV:CM016213.1; chromosome XV:CM016214.1; chromosome XVI:CM016215.1	NPPP01	63	0	2018-06-28T00:00:00Z	ftp://ftp.ncbi.nlm.nih.gov/genomes/all/GCA/003/270/455/GCA_003270455.1_ASM327045v1
Saccharomyces cerevisiae	Eukaryota;Fungi;Ascomycetes	GZLJ3.30	SAMN07437016	PRJNA396809	GCA_003273415.1	Chromosome	11.8293	38.4715	chromosome I:CM016072.1; chromosome II:CM016073.1; chromosome III:CM016074.1; chromosome IV:CM016075.1; chromosome V:CM016076.1; chromosome VI:CM016077.1; chromosome VII:CM016078.1; chromosome VIII:CM016079.1; chromosome IX:CM016080.1; chromosome X:CM016081.1; chromosome XI:CM016082.1; chromosome XII:CM016083.1; chromosome XIII:CM016084.1; chromosome XIV:CM016085.1; chromosome XV:CM016086.1; chromosome XVI:CM016087.1	NPQZ01	207	0	2018-06-28T00:00:00Z	ftp://ftp.ncbi.nlm.nih.gov/genomes/all/GCA/003/273/415/GCA_003273415.1_ASM327341v1
Saccharomyces cerevisiae	Eukaryota;Fungi;Ascomycetes	HLJ59	SAMN07437022	PRJNA396809	GCA_003273385.1	Chromosome	11.7962	38.2021	chromosome I:CM016008.1; chromosome II:CM016009.1; chromosome III:CM016010.1; chromosome IV:CM016011.1; chromosome V:CM016012.1; chromosome VI:CM016013.1; chromosome VII:CM016014.1; chromosome VIII:CM016015.1; chromosome IX:CM016016.1; chromosome X:CM016017.1; chromosome XI:CM016018.1; chromosome XII:CM016019.1; chromosome XIII:CM016020.1; chromosome XIV:CM016021.1; chromosome XV:CM016022.1; chromosome XVI:CM016023.1	NPQT01	67	0	2018-06-28T00:00:00Z	ftp://ftp.ncbi.nlm.nih.gov/genomes/all/GCA/003/273/385/GCA_003273385.1_ASM327338v1
Saccharomyces cerevisiae	Eukaryota;Fungi;Ascomycetes	SX3	SAMN07436827	PRJNA396809	GCA_003277085.1	Chromosome	11.815	38.1757	chromosome I:CM011897.1; chromosome II:CM011898.1; chromosome III:CM011899.1; chromosome IV:CM011900.1; chromosome V:CM011901.1; chromosome VI:CM011902.1; chromosome VII:CM011903.1; chromosome VIII:CM011904.1; chromosome IX:CM011905.1; chromosome X:CM011906.1; chromosome XI:CM011907.1; chromosome XII:CM011908.1; chromosome XIII:CM011909.1; chromosome XIV:CM011910.1; chromosome XV:CM011911.1; chromosome XVI:CM011912.1	NPYF01	51	0	2018-06-28T00:00:00Z	ftp://ftp.ncbi.nlm.nih.gov/genomes/all/GCA/003/277/085/GCA_003277085.1_ASM327708v1
Saccharomyces cerevisiae	Eukaryota;Fungi;Ascomycetes	BT1.1	SAMN07436939	PRJNA396809	GCA_003274225.1	Chromosome	11.7293	38.181	chromosome I:CM013553.1; chromosome II:CM013554.1; chromosome III:CM013555.1; chromosome IV:CM013556.1; chromosome V:CM013557.1; chromosome VI:CM013558.1; chromosome VII:CM013559.1; chromosome VIII:CM013560.1; chromosome IX:CM013561.1; chromosome X:CM013562.1; chromosome XI:CM013563.1; chromosome XII:CM013564.1; chromosome XIII:CM013565.1; chromosome XIV:CM013566.1; chromosome XV:CM013567.1; chromosome XVI:CM013568.1	NPTY01	73	0	2018-06-28T00:00:00Z	ftp://ftp.ncbi.nlm.nih.gov/genomes/all/GCA/003/274/225/GCA_003274225.1_ASM327422v1
Saccharomyces cerevisiae	Eukaryota;Fungi;Ascomycetes	SX8	SAMN07436832	PRJNA396809	GCA_003276975.1	Chromosome	11.8096	38.2504	chromosome I:CM011945.1; chromosome II:CM011946.1; chromosome III:CM011947.1; chromosome IV:CM011948.1; chromosome V:CM011949.1; chromosome VI:CM011950.1; chromosome VII:CM011951.1; chromosome VIII:CM011952.1; chromosome IX:CM011953.1; chromosome X:CM011954.1; chromosome XI:CM011955.1; chromosome XII:CM011956.1; chromosome XIII:CM011957.1; chromosome XIV:CM011958.1; chromosome XV:CM011959.1; chromosome XVI:CM011960.1	NPYA01	59	0	2018-06-28T00:00:00Z	ftp://ftp.ncbi.nlm.nih.gov/genomes/all/GCA/003/276/975/GCA_003276975.1_ASM327697v1
Saccharomyces cerevisiae	Eukaryota;Fungi;Ascomycetes	FJ1	SAMN07436880	PRJNA396809	GCA_003276505.1	Chromosome	11.8933	38.1768	chromosome I:CM011333.1; chromosome II:CM011334.1; chromosome III:CM011335.1; chromosome IV:CM011336.1; chromosome V:CM011337.1; chromosome VI:CM011338.1; chromosome VII:CM011339.1; chromosome VIII:CM011340.1; chromosome IX:CM011341.1; chromosome X:CM011342.1; chromosome XI:CM011343.1; chromosome XII:CM011344.1; chromosome XIII:CM011345.1; chromosome XIV:CM011346.1; chromosome XV:CM011347.1; chromosome XVI:CM011348.1	NPWE01	72	0	2018-06-28T00:00:00Z	ftp://ftp.ncbi.nlm.nih.gov/genomes/all/GCA/003/276/505/GCA_003276505.1_ASM327650v1
Saccharomyces cerevisiae	Eukaryota;Fungi;Ascomycetes	ZJ1	SAMN07436875	PRJNA396809	GCA_003275385.1	Chromosome	11.8392	38.1523	chromosome I:CM012893.1; chromosome II:CM012894.1; chromosome III:CM012895.1; chromosome IV:CM012896.1; chromosome V:CM012897.1; chromosome VI:CM012898.1; chromosome VII:CM012899.1; chromosome VIII:CM012900.1; chromosome IX:CM012901.1; chromosome X:CM012902.1; chromosome XI:CM012903.1; chromosome XII:CM012904.1; chromosome XIII:CM012905.1; chromosome XIV:CM012906.1; chromosome XV:CM012907.1; chromosome XVI:CM012908.1	NPWJ01	45	0	2018-06-28T00:00:00Z	ftp://ftp.ncbi.nlm.nih.gov/genomes/all/GCA/003/275/385/GCA_003275385.1_ASM327538v1
Saccharomyces cerevisiae	Eukaryota;Fungi;Ascomycetes	MTJZ3	SAMN07437026	PRJNA396809	GCA_003271225.1	Chromosome	11.6874	38.2045	chromosome I:CM015928.1; chromosome II:CM015929.1; chromosome III:CM015930.1; chromosome IV:CM015931.1; chromosome V:CM015932.1; chromosome VI:CM015933.1; chromosome VII:CM015934.1; chromosome VIII:CM015935.1; chromosome IX:CM015936.1; chromosome X:CM015937.1; chromosome XI:CM015938.1; chromosome XII:CM015939.1; chromosome XIII:CM015940.1; chromosome XIV:CM015941.1; chromosome XV:CM015942.1; chromosome XVI:CM015943.1	NPQP01	53	0	2018-06-28T00:00:00Z	ftp://ftp.ncbi.nlm.nih.gov/genomes/all/GCA/003/271/225/GCA_003271225.1_ASM327122v1
Saccharomyces cerevisiae	Eukaryota;Fungi;Ascomycetes	BJ18	SAMN07436840	PRJNA396809	GCA_003276845.1	Chromosome	11.777	38.2981	chromosome I:CM012009.1; chromosome II:CM012010.1; chromosome III:CM012011.1; chromosome IV:CM012012.1; chromosome V:CM012013.1; chromosome VI:CM012014.1; chromosome VII:CM012015.1; chromosome VIII:CM012016.1; chromosome IX:CM012017.1; chromosome X:CM012018.1; chromosome XI:CM012019.1; chromosome XII:CM012020.1; chromosome XIII:CM012021.1; chromosome XIV:CM012022.1; chromosome XV:CM012023.1; chromosome XVI:CM012024.1	NPXS01	72	0	2018-06-28T00:00:00Z	ftp://ftp.ncbi.nlm.nih.gov/genomes/all/GCA/003/276/845/GCA_003276845.1_ASM327684v1
Saccharomyces cerevisiae	Eukaryota;Fungi;Ascomycetes	YN6	SAMN07436898	PRJNA396809	GCA_003274865.1	Chromosome	11.8428	38.2156	chromosome I:CM013202.1; chromosome II:CM013203.1; chromosome III:CM013204.1; chromosome IV:CM013205.1; chromosome V:CM013206.1; chromosome VI:CM013207.1; chromosome VII:CM013208.1; chromosome VIII:CM013209.1; chromosome IX:CM013210.1; chromosome X:CM013211.1; chromosome XI:CM013212.1; chromosome XII:CM013213.1; chromosome XIII:CM013214.1; chromosome XIV:CM013215.1; chromosome XV:CM013216.1; chromosome XVI:CM013217.1	NPVM01	63	0	2018-06-28T00:00:00Z	ftp://ftp.ncbi.nlm.nih.gov/genomes/all/GCA/003/274/865/GCA_003274865.1_ASM327486v1
Saccharomyces cerevisiae	Eukaryota;Fungi;Ascomycetes	XJ7	SAMN07436893	PRJNA396809	GCA_003275005.1	Chromosome	11.8232	38.1581	chromosome I:CM013089.1; chromosome II:CM013090.1; chromosome III:CM013091.1; chromosome IV:CM013092.1; chromosome V:CM013093.1; chromosome VI:CM013094.1; chromosome VII:CM013095.1; chromosome VIII:CM013096.1; chromosome IX:CM013097.1; chromosome X:CM013098.1; chromosome XI:CM013099.1; chromosome XII:CM013100.1; chromosome XIII:CM013101.1; chromosome XIV:CM013102.1; chromosome XV:CM013103.1; chromosome XVI:CM013104.1	NPVR01	62	0	2018-06-28T00:00:00Z	ftp://ftp.ncbi.nlm.nih.gov/genomes/all/GCA/003/275/005/GCA_003275005.1_ASM327500v1
Saccharomyces cerevisiae	Eukaryota;Fungi;Ascomycetes	XJ3	SAMN07436891	PRJNA396809	GCA_003276405.1	Chromosome	11.8109	38.2171	chromosome I:CM012541.1; chromosome II:CM012542.1; chromosome III:CM012543.1; chromosome IV:CM012544.1; chromosome V:CM012545.1; chromosome VI:CM012546.1; chromosome VII:CM012547.1; chromosome VIII:CM012548.1; chromosome IX:CM012549.1; chromosome X:CM012550.1; chromosome XI:CM012551.1; chromosome XII:CM012552.1; chromosome XIII:CM012553.1; chromosome XIV:CM012554.1; chromosome XV:CM012555.1; chromosome XVI:CM012556.1	NPVT01	97	0	2018-06-28T00:00:00Z	ftp://ftp.ncbi.nlm.nih.gov/genomes/all/GCA/003/276/405/GCA_003276405.1_ASM327640v1
Saccharomyces cerevisiae	Eukaryota;Fungi;Ascomycetes	NX8.1	SAMN07436983	PRJNA396809	GCA_003272045.1	Chromosome	11.743	38.2012	chromosome I:CM014615.1; chromosome II:CM014616.1; chromosome III:CM014617.1; chromosome IV:CM014618.1; chromosome V:CM014619.1; chromosome VI:CM014620.1; chromosome VII:CM014621.1; chromosome VIII:CM014622.1; chromosome IX:CM014623.1; chromosome X:CM014624.1; chromosome XI:CM014625.1; chromosome XII:CM014626.1; chromosome XIII:CM014627.1; chromosome XIV:CM014628.1; chromosome XV:CM014629.1; chromosome XVI:CM014630.1	NPSG01	81	0	2018-06-28T00:00:00Z	ftp://ftp.ncbi.nlm.nih.gov/genomes/all/GCA/003/272/045/GCA_003272045.1_ASM327204v1
Saccharomyces cerevisiae	Eukaryota;Fungi;Ascomycetes	XJ2	SAMN07436937	PRJNA396809	GCA_003272975.1	Chromosome	11.7069	38.2028	chromosome I:CM013713.1; chromosome II:CM013714.1; chromosome III:CM013715.1; chromosome IV:CM013716.1; chromosome V:CM013717.1; chromosome VI:CM013718.1; chromosome VII:CM013719.1; chromosome VIII:CM013720.1; chromosome IX:CM013721.1; chromosome X:CM013722.1; chromosome XI:CM013723.1; chromosome XII:CM013724.1; chromosome XIII:CM013725.1; chromosome XIV:CM013726.1; chromosome XV:CM013727.1; chromosome XVI:CM013728.1	NPUA01	57	0	2018-06-28T00:00:00Z	ftp://ftp.ncbi.nlm.nih.gov/genomes/all/GCA/003/272/975/GCA_003272975.1_ASM327297v1
Saccharomyces cerevisiae	Eukaryota;Fungi;Ascomycetes	JM37.2	SAMN07436973	PRJNA396809	GCA_003273925.1	Chromosome	11.6919	38.1443	chromosome I:CM014455.1; chromosome II:CM014456.1; chromosome III:CM014457.1; chromosome IV:CM014458.1; chromosome V:CM014459.1; chromosome VI:CM014460.1; chromosome VII:CM014461.1; chromosome VIII:CM014462.1; chromosome IX:CM014463.1; chromosome X:CM014464.1; chromosome XI:CM014465.1; chromosome XII:CM014466.1; chromosome XIII:CM014467.1; chromosome XIV:CM014468.1; chromosome XV:CM014469.1; chromosome XVI:CM014470.1	NPSQ01	64	0	2018-06-28T00:00:00Z	ftp://ftp.ncbi.nlm.nih.gov/genomes/all/GCA/003/273/925/GCA_003273925.1_ASM327392v1
Saccharomyces cerevisiae	Eukaryota;Fungi;Ascomycetes	FJ6	SAMN07436867	PRJNA396809	GCA_003275605.1	Chromosome	11.8246	38.1601	chromosome I:CM012797.1; chromosome II:CM012798.1; chromosome III:CM012799.1; chromosome IV:CM012800.1; chromosome V:CM012801.1; chromosome VI:CM012802.1; chromosome VII:CM012803.1; chromosome VIII:CM012804.1; chromosome IX:CM012805.1; chromosome X:CM012806.1; chromosome XI:CM012807.1; chromosome XII:CM012808.1; chromosome XIII:CM012809.1; chromosome XIV:CM012810.1; chromosome XV:CM012811.1; chromosome XVI:CM012812.1	NPWR01	58	0	2018-06-28T00:00:00Z	ftp://ftp.ncbi.nlm.nih.gov/genomes/all/GCA/003/275/605/GCA_003275605.1_ASM327560v1
Saccharomyces cerevisiae	Eukaryota;Fungi;Ascomycetes	NX1	SAMN07436918	PRJNA396809	GCA_003274585.1	Chromosome	11.6781	38.2057	chromosome I:CM013393.1; chromosome II:CM013394.1; chromosome III:CM013395.1; chromosome IV:CM013396.1; chromosome V:CM013397.1; chromosome VI:CM013398.1; chromosome VII:CM013399.1; chromosome VIII:CM013400.1; chromosome IX:CM013401.1; chromosome X:CM013402.1; chromosome XI:CM013403.1; chromosome XII:CM013404.1; chromosome XIII:CM013405.1; chromosome XIV:CM013406.1; chromosome XV:CM013407.1; chromosome XVI:CM013408.1	NPUT01	40	0	2018-06-28T00:00:00Z	ftp://ftp.ncbi.nlm.nih.gov/genomes/all/GCA/003/274/585/GCA_003274585.1_ASM327458v1
Saccharomyces cerevisiae	Eukaryota;Fungi;Ascomycetes	JZ10.1	SAMN07437065	PRJNA396809	GCA_003270245.1	Chromosome	11.7457	38.232	chromosome I:CM010081.1; chromosome II:CM010082.1; chromosome III:CM010083.1; chromosome IV:CM010084.1; chromosome V:CM010085.1; chromosome VI:CM010086.1; chromosome VII:CM010087.1; chromosome VIII:CM010088.1; chromosome IX:CM010089.1; chromosome X:CM010090.1; chromosome XI:CM010091.1; chromosome XII:CM010092.1; chromosome XIII:CM010093.1; chromosome XIV:CM010094.1; chromosome XV:CM010095.1; chromosome XVI:CM010096.1	NPPC01	73	0	2018-06-28T00:00:00Z	ftp://ftp.ncbi.nlm.nih.gov/genomes/all/GCA/003/270/245/GCA_003270245.1_ASM327024v1
Saccharomyces cerevisiae	Eukaryota;Fungi;Ascomycetes	HN5.1	SAMN07437007	PRJNA396809	GCA_003271565.1	Chromosome	11.7641	38.2462	chromosome I:CM015366.1; chromosome II:CM015367.1; chromosome III:CM015368.1; chromosome IV:CM015369.1; chromosome V:CM015370.1; chromosome VI:CM015371.1; chromosome VII:CM015372.1; chromosome VIII:CM015373.1; chromosome IX:CM015374.1; chromosome X:CM015375.1; chromosome XI:CM015376.1; chromosome XII:CM015377.1; chromosome XIII:CM015378.1; chromosome XIV:CM015379.1; chromosome XV:CM015380.1; chromosome XVI:CM015381.1	NPRI01	102	0	2018-06-28T00:00:00Z	ftp://ftp.ncbi.nlm.nih.gov/genomes/all/GCA/003/271/565/GCA_003271565.1_ASM327156v1
Saccharomyces cerevisiae	Eukaryota;Fungi;Ascomycetes	YN5	SAMN07436897	PRJNA396809	GCA_003276395.1	Chromosome	11.8077	38.1909	chromosome I:CM012557.1; chromosome II:CM012558.1; chromosome III:CM012559.1; chromosome IV:CM012560.1; chromosome V:CM012561.1; chromosome VI:CM012562.1; chromosome VII:CM012563.1; chromosome VIII:CM012564.1; chromosome IX:CM012565.1; chromosome X:CM012566.1; chromosome XI:CM012567.1; chromosome XII:CM012568.1; chromosome XIII:CM012569.1; chromosome XIV:CM012570.1; chromosome XV:CM012571.1; chromosome XVI:CM012572.1	NPVN01	69	0	2018-06-28T00:00:00Z	ftp://ftp.ncbi.nlm.nih.gov/genomes/all/GCA/003/276/395/GCA_003276395.1_ASM327639v1
Saccharomyces cerevisiae	Eukaryota;Fungi;Ascomycetes	QH1.1	SAMN07436985	PRJNA396809	GCA_003273725.1	Chromosome	11.751	38.214	chromosome I:CM014503.1; chromosome II:CM014504.1; chromosome III:CM014505.1; chromosome IV:CM014506.1; chromosome V:CM014507.1; chromosome VI:CM014508.1; chromosome VII:CM014509.1; chromosome VIII:CM014510.1; chromosome IX:CM014511.1; chromosome X:CM014512.1; chromosome XI:CM014513.1; chromosome XII:CM014514.1; chromosome XIII:CM014515.1; chromosome XIV:CM014516.1; chromosome XV:CM014517.1; chromosome XVI:CM014518.1	NPSE01	75	0	2018-06-28T00:00:00Z	ftp://ftp.ncbi.nlm.nih.gov/genomes/all/GCA/003/273/725/GCA_003273725.1_ASM327372v1
Saccharomyces cerevisiae	Eukaryota;Fungi;Ascomycetes	LJM6A.4	SAMN07436957	PRJNA396809	GCA_003272625.1	Chromosome	11.7865	38.2044	chromosome I:CM013916.1; chromosome II:CM013917.1; chromosome III:CM013918.1; chromosome IV:CM013919.1; chromosome V:CM013920.1; chromosome VI:CM013921.1; chromosome VII:CM013922.1; chromosome VIII:CM013923.1; chromosome IX:CM013924.1; chromosome X:CM013925.1; chromosome XI:CM013926.1; chromosome XII:CM013927.1; chromosome XIII:CM013928.1; chromosome XIV:CM013929.1; chromosome XV:CM013930.1; chromosome XVI:CM013931.1	NPTG01	86	0	2018-06-28T00:00:00Z	ftp://ftp.ncbi.nlm.nih.gov/genomes/all/GCA/003/272/625/GCA_003272625.1_ASM327262v1
Saccharomyces cerevisiae	Eukaryota;Fungi;Ascomycetes	WL1	SAMN07436980	PRJNA396809	GCA_003273825.1	Chromosome	11.8015	38.2455	chromosome I:CM014423.1; chromosome II:CM014424.1; chromosome III:CM014425.1; chromosome IV:CM014426.1; chromosome V:CM014427.1; chromosome VI:CM014428.1; chromosome VII:CM014429.1; chromosome VIII:CM014430.1; chromosome IX:CM014431.1; chromosome X:CM014432.1; chromosome XI:CM014433.1; chromosome XII:CM014434.1; chromosome XIII:CM014435.1; chromosome XIV:CM014436.1; chromosome XV:CM014437.1; chromosome XVI:CM014438.1	NPSJ01	90	0	2018-06-28T00:00:00Z	ftp://ftp.ncbi.nlm.nih.gov/genomes/all/GCA/003/273/825/GCA_003273825.1_ASM327382v1
Saccharomyces cerevisiae	Eukaryota;Fungi;Ascomycetes	CJM25.4	SAMN07436949	PRJNA396809	GCA_003272755.1	Chromosome	11.7206	38.2178	chromosome I:CM013980.1; chromosome II:CM013981.1; chromosome III:CM013982.1; chromosome IV:CM013983.1; chromosome V:CM013984.1; chromosome VI:CM013985.1; chromosome VII:CM013986.1; chromosome VIII:CM013987.1; chromosome IX:CM013988.1; chromosome X:CM013989.1; chromosome XI:CM013990.1; chromosome XII:CM013991.1; chromosome XIII:CM013992.1; chromosome XIV:CM013993.1; chromosome XV:CM013994.1; chromosome XVI:CM013995.1	NPTO01	69	0	2018-06-28T00:00:00Z	ftp://ftp.ncbi.nlm.nih.gov/genomes/all/GCA/003/272/755/GCA_003272755.1_ASM327275v1
Saccharomyces cerevisiae	Eukaryota;Fungi;Ascomycetes	GZLJ3.22	SAMN07437015	PRJNA396809	GCA_003273495.1	Chromosome	11.6059	38.1852	chromosome I:CM015160.1; chromosome II:CM015161.1; chromosome III:CM015162.1; chromosome IV:CM015163.1; chromosome V:CM015164.1; chromosome VI:CM015165.1; chromosome VII:CM015166.1; chromosome VIII:CM015167.1; chromosome IX:CM015168.1; chromosome X:CM015169.1; chromosome XI:CM015170.1; chromosome XII:CM015171.1; chromosome XIII:CM015172.1; chromosome XIV:CM015173.1; chromosome XV:CM015174.1; chromosome XVI:CM015175.1	NPRA01	47	0	2018-06-28T00:00:00Z	ftp://ftp.ncbi.nlm.nih.gov/genomes/all/GCA/003/273/495/GCA_003273495.1_ASM327349v1
Saccharomyces cerevisiae CEN.PK113-7D	Eukaryota;Fungi;Ascomycetes	CEN.PK113-7D	SAMN00828752	PRJNA52955	GCA_000269885.1	Chromosome	11.9991	38.7084	chromosome I:CM001522.1; chromosome II:CM001523.1; chromosome III:CM001524.1; chromosome IV:CM001525.1; chromosome V:CM001526.1; chromosome VI:CM001527.1; chromosome VII:CM001528.1; chromosome VIII:CM001529.1; chromosome IX:CM001530.1; chromosome X:CM001531.1; chromosome XI:CM001532.1; chromosome XII:CM001533.1; chromosome XIII:CM001534.1; chromosome XIV:CM001535.1; chromosome XV:CM001536.1; chromosome XVI:CM001537.1	AEHG01	70	5451	2012-06-18T00:00:00Z	ftp://ftp.ncbi.nlm.nih.gov/genomes/all/GCA/000/269/885/GCA_000269885.1_ASM26988v1
Saccharomyces cerevisiae	Eukaryota;Fungi;Ascomycetes	WJZ1.2	SAMN07436959	PRJNA396809	GCA_003272575.1	Chromosome	11.8954	38.2506	chromosome I:CM013884.1; chromosome II:CM013885.1; chromosome III:CM013886.1; chromosome IV:CM013887.1; chromosome V:CM013888.1; chromosome VI:CM013889.1; chromosome VII:CM013890.1; chromosome VIII:CM013891.1; chromosome IX:CM013892.1; chromosome X:CM013893.1; chromosome XI:CM013894.1; chromosome XII:CM013895.1; chromosome XIII:CM013896.1; chromosome XIV:CM013897.1; chromosome XV:CM013898.1; chromosome XVI:CM013899.1	NPTE01	167	0	2018-06-28T00:00:00Z	ftp://ftp.ncbi.nlm.nih.gov/genomes/all/GCA/003/272/575/GCA_003272575.1_ASM327257v1
Saccharomyces cerevisiae	Eukaryota;Fungi;Ascomycetes	JL2	SAMN07437005	PRJNA396809	GCA_003271555.1	Chromosome	11.7764	38.1858	chromosome I:CM015382.1; chromosome II:CM015383.1; chromosome III:CM015384.1; chromosome IV:CM015385.1; chromosome V:CM015386.1; chromosome VI:CM015387.1; chromosome VII:CM015388.1; chromosome VIII:CM015389.1; chromosome IX:CM015390.1; chromosome X:CM015391.1; chromosome XI:CM015392.1; chromosome XII:CM015393.1; chromosome XIII:CM015394.1; chromosome XIV:CM015395.1; chromosome XV:CM015396.1; chromosome XVI:CM015397.1	NPRK01	73	0	2018-06-28T00:00:00Z	ftp://ftp.ncbi.nlm.nih.gov/genomes/all/GCA/003/271/555/GCA_003271555.1_ASM327155v1
Saccharomyces cerevisiae	Eukaryota;Fungi;Ascomycetes	QH7.3	SAMN07436977	PRJNA396809	GCA_003272165.1	Chromosome	11.6755	38.2256	chromosome I:CM015237.1; chromosome II:CM015238.1; chromosome III:CM015239.1; chromosome IV:CM015240.1; chromosome V:CM015241.1; chromosome VI:CM015242.1; chromosome VII:CM015243.1; chromosome VIII:CM015244.1; chromosome IX:CM015245.1; chromosome X:CM015246.1; chromosome XI:CM015247.1; chromosome XII:CM015248.1; chromosome XIII:CM015249.1; chromosome XIV:CM015250.1; chromosome XV:CM015251.1; chromosome XVI:CM015252.1	NPSM01	58	0	2018-06-28T00:00:00Z	ftp://ftp.ncbi.nlm.nih.gov/genomes/all/GCA/003/272/165/GCA_003272165.1_ASM327216v1
Saccharomyces cerevisiae	Eukaryota;Fungi;Ascomycetes	JT49.1	SAMN07437061	PRJNA396809	GCA_003270325.1	Chromosome	11.5811	38.2198	chromosome I:CM010193.1; chromosome II:CM010194.1; chromosome III:CM010195.1; chromosome IV:CM010196.1; chromosome V:CM010197.1; chromosome VI:CM010198.1; chromosome VII:CM010199.1; chromosome VIII:CM010200.1; chromosome IX:CM010201.1; chromosome X:CM010202.1; chromosome XI:CM010203.1; chromosome XII:CM010204.1; chromosome XIII:CM010205.1; chromosome XIV:CM010206.1; chromosome XV:CM010207.1; chromosome XVI:CM010208.1	NPPG01	39	0	2018-06-28T00:00:00Z	ftp://ftp.ncbi.nlm.nih.gov/genomes/all/GCA/003/270/325/GCA_003270325.1_ASM327032v1
Saccharomyces cerevisiae	Eukaryota;Fungi;Ascomycetes	XJ1	SAMN07436890	PRJNA396809	GCA_003275095.1	Chromosome	11.8368	38.1464	chromosome I:CM013154.1; chromosome II:CM013155.1; chromosome III:CM013156.1; chromosome IV:CM013157.1; chromosome V:CM013158.1; chromosome VI:CM013159.1; chromosome VII:CM013160.1; chromosome VIII:CM013161.1; chromosome IX:CM013162.1; chromosome X:CM013163.1; chromosome XI:CM013164.1; chromosome XII:CM013165.1; chromosome XIII:CM013166.1; chromosome XIV:CM013167.1; chromosome XV:CM013168.1; chromosome XVI:CM013169.1	NPVU01	70	0	2018-06-28T00:00:00Z	ftp://ftp.ncbi.nlm.nih.gov/genomes/all/GCA/003/275/095/GCA_003275095.1_ASM327509v1
Saccharomyces cerevisiae	Eukaryota;Fungi;Ascomycetes	LSF.1	SAMN07436914	PRJNA396809	GCA_003274605.1	Chromosome	11.8382	38.1925	chromosome I:CM013362.1; chromosome II:CM013363.1; chromosome III:CM013364.1; chromosome IV:CM013365.1; chromosome V:CM013366.1; chromosome VI:CM013367.1; chromosome VII:CM013368.1; chromosome VIII:CM013369.1; chromosome IX:CM013370.1; chromosome X:CM013371.1; chromosome XI:CM013372.1; chromosome XII:CM013373.1; chromosome XIII:CM013374.1; chromosome XIV:CM013375.1; chromosome XV:CM013376.1; chromosome XVI:CM013377.1	NPUX01	73	0	2018-06-28T00:00:00Z	ftp://ftp.ncbi.nlm.nih.gov/genomes/all/GCA/003/274/605/GCA_003274605.1_ASM327460v1
Saccharomyces cerevisiae	Eukaryota;Fungi;Ascomycetes	DJM4.1	SAMN07436965	PRJNA396809	GCA_003272415.1	Chromosome	11.7104	38.1962	chromosome I:CM014679.1; chromosome II:CM014680.1; chromosome III:CM014681.1; chromosome IV:CM014682.1; chromosome V:CM014683.1; chromosome VI:CM014684.1; chromosome VII:CM014685.1; chromosome VIII:CM014686.1; chromosome IX:CM014687.1; chromosome X:CM014688.1; chromosome XI:CM014689.1; chromosome XII:CM014690.1; chromosome XIII:CM014691.1; chromosome XIV:CM014692.1; chromosome XV:CM014693.1; chromosome XVI:CM014694.1	NPSY01	82	0	2018-06-28T00:00:00Z	ftp://ftp.ncbi.nlm.nih.gov/genomes/all/GCA/003/272/415/GCA_003272415.1_ASM327241v1
Saccharomyces cerevisiae	Eukaryota;Fungi;Ascomycetes	FJ7	SAMN07436814	PRJNA396809	GCA_003277375.1	Chromosome	11.7783	38.1086	chromosome I:CM011413.1; chromosome II:CM011414.1; chromosome III:CM011415.1; chromosome IV:CM011416.1; chromosome V:CM011417.1; chromosome VI:CM011418.1; chromosome VII:CM011419.1; chromosome VIII:CM011420.1; chromosome IX:CM011421.1; chromosome X:CM011422.1; chromosome XI:CM011423.1; chromosome XII:CM011424.1; chromosome XIII:CM011425.1; chromosome XIV:CM011426.1; chromosome XV:CM011427.1; chromosome XVI:CM011428.1	NPYS01	49	0	2018-06-28T00:00:00Z	ftp://ftp.ncbi.nlm.nih.gov/genomes/all/GCA/003/277/375/GCA_003277375.1_ASM327737v1
Saccharomyces cerevisiae	Eukaryota;Fungi;Ascomycetes	GS5.6	SAMN07436967	PRJNA396809	GCA_003272315.1	Chromosome	11.623	38.345	chromosome I:CM015176.1; chromosome II:CM015177.1; chromosome III:CM015178.1; chromosome IV:CM015179.1; chromosome V:CM015180.1; chromosome VI:CM015181.1; chromosome VII:CM015182.1; chromosome VIII:CM015183.1; chromosome IX:CM015184.1; chromosome X:CM015185.1; chromosome XI:CM015186.1; chromosome XII:CM015187.1; chromosome XIII:CM015188.1; chromosome XIV:CM015189.1; chromosome XV:CM015190.1; chromosome XVI:CM015191.1	NPSW01	78	0	2018-06-28T00:00:00Z	ftp://ftp.ncbi.nlm.nih.gov/genomes/all/GCA/003/272/315/GCA_003272315.1_ASM327231v1
Saccharomyces cerevisiae	Eukaryota;Fungi;Ascomycetes	TY2.1	SAMN07437011	PRJNA396809	GCA_003271475.1	Chromosome	11.7023	38.2395	chromosome I:CM015350.1; chromosome II:CM015351.1; chromosome III:CM015352.1; chromosome IV:CM015353.1; chromosome V:CM015354.1; chromosome VI:CM015355.1; chromosome VII:CM015356.1; chromosome VIII:CM015357.1; chromosome IX:CM015358.1; chromosome X:CM015359.1; chromosome XI:CM015360.1; chromosome XII:CM015361.1; chromosome XIII:CM015362.1; chromosome XIV:CM015363.1; chromosome XV:CM015364.1; chromosome XVI:CM015365.1	NPRE01	69	0	2018-06-28T00:00:00Z	ftp://ftp.ncbi.nlm.nih.gov/genomes/all/GCA/003/271/475/GCA_003271475.1_ASM327147v1
Saccharomyces cerevisiae	Eukaryota;Fungi;Ascomycetes	YM3.1	SAMN07436995	PRJNA396809	GCA_003271815.1	Chromosome	11.7191	38.1979	chromosome I:CM015510.1; chromosome II:CM015511.1; chromosome III:CM015512.1; chromosome IV:CM015513.1; chromosome V:CM015514.1; chromosome VI:CM015515.1; chromosome VII:CM015516.1; chromosome VIII:CM015517.1; chromosome IX:CM015518.1; chromosome X:CM015519.1; chromosome XI:CM015520.1; chromosome XII:CM015521.1; chromosome XIII:CM015522.1; chromosome XIV:CM015523.1; chromosome XV:CM015524.1; chromosome XVI:CM015525.1	NPRU01	67	0	2018-06-28T00:00:00Z	ftp://ftp.ncbi.nlm.nih.gov/genomes/all/GCA/003/271/815/GCA_003271815.1_ASM327181v1
Saccharomyces cerevisiae	Eukaryota;Fungi;Ascomycetes	BJ23	SAMN07436845	PRJNA396809	GCA_003276755.1	Chromosome	11.8141	38.1903	chromosome I:CM012163.1; chromosome II:CM012164.1; chromosome III:CM012165.1; chromosome IV:CM012166.1; chromosome V:CM012167.1; chromosome VI:CM012168.1; chromosome VII:CM012169.1; chromosome VIII:CM012170.1; chromosome IX:CM012171.1; chromosome X:CM012172.1; chromosome XI:CM012173.1; chromosome XII:CM012174.1; chromosome XIII:CM012175.1; chromosome XIV:CM012176.1; chromosome XV:CM012177.1; chromosome XVI:CM012178.1	NPXN01	60	0	2018-06-28T00:00:00Z	ftp://ftp.ncbi.nlm.nih.gov/genomes/all/GCA/003/276/755/GCA_003276755.1_ASM327675v1
Saccharomyces cerevisiae	Eukaryota;Fungi;Ascomycetes	GZLJ3.19	SAMN07437014	PRJNA396809	GCA_003273535.1	Chromosome	11.6356	38.2004	chromosome I:CM015144.1; chromosome II:CM015145.1; chromosome III:CM015146.1; chromosome IV:CM015147.1; chromosome V:CM015148.1; chromosome VI:CM015149.1; chromosome VII:CM015150.1; chromosome VIII:CM015151.1; chromosome IX:CM015152.1; chromosome X:CM015153.1; chromosome XI:CM015154.1; chromosome XII:CM015155.1; chromosome XIII:CM015156.1; chromosome XIV:CM015157.1; chromosome XV:CM015158.1; chromosome XVI:CM015159.1	NPRB01	44	0	2018-06-28T00:00:00Z	ftp://ftp.ncbi.nlm.nih.gov/genomes/all/GCA/003/273/535/GCA_003273535.1_ASM327353v1
Saccharomyces cerevisiae	Eukaryota;Fungi;Ascomycetes	CJM11.1	SAMN07436962	PRJNA396809	GCA_003272445.1	Chromosome	11.7346	38.2092	chromosome I:CM013820.1; chromosome II:CM013821.1; chromosome III:CM013822.1; chromosome IV:CM013823.1; chromosome V:CM013824.1; chromosome VI:CM013825.1; chromosome VII:CM013826.1; chromosome VIII:CM013827.1; chromosome IX:CM013828.1; chromosome X:CM013829.1; chromosome XI:CM013830.1; chromosome XII:CM013831.1; chromosome XIII:CM013832.1; chromosome XIV:CM013833.1; chromosome XV:CM013834.1; chromosome XVI:CM013835.1	NPTB01	82	0	2018-06-28T00:00:00Z	ftp://ftp.ncbi.nlm.nih.gov/genomes/all/GCA/003/272/445/GCA_003272445.1_ASM327244v1
Saccharomyces cerevisiae	Eukaryota;Fungi;Ascomycetes	WM7-1	SAMN07436935	PRJNA396809	GCA_003273035.1	Chromosome	11.6024	38.1704	chromosome I:CM013745.1; chromosome II:CM013746.1; chromosome III:CM013747.1; chromosome IV:CM013748.1; chromosome V:CM013749.1; chromosome VI:CM013750.1; chromosome VII:CM013751.1; chromosome VIII:CM013752.1; chromosome IX:CM013753.1; chromosome X:CM013754.1; chromosome XI:CM013755.1; chromosome XII:CM013756.1; chromosome XIII:CM013757.1; chromosome XIV:CM013758.1; chromosome XV:CM013759.1; chromosome XVI:CM013760.1	NPUC01	54	0	2018-06-28T00:00:00Z	ftp://ftp.ncbi.nlm.nih.gov/genomes/all/GCA/003/273/035/GCA_003273035.1_ASM327303v1
Saccharomyces cerevisiae	Eukaryota;Fungi;Ascomycetes	HN4	SAMN07436821	PRJNA396809	GCA_003277245.1	Chromosome	11.6963	38.2327	chromosome I:CM011525.1; chromosome II:CM011526.1; chromosome III:CM011527.1; chromosome IV:CM011528.1; chromosome V:CM011529.1; chromosome VI:CM011530.1; chromosome VII:CM011531.1; chromosome VIII:CM011532.1; chromosome IX:CM011533.1; chromosome X:CM011534.1; chromosome XI:CM011535.1; chromosome XII:CM011536.1; chromosome XIII:CM011537.1; chromosome XIV:CM011538.1; chromosome XV:CM011539.1; chromosome XVI:CM011540.1	NPYL01	61	0	2018-06-28T00:00:00Z	ftp://ftp.ncbi.nlm.nih.gov/genomes/all/GCA/003/277/245/GCA_003277245.1_ASM327724v1
Saccharomyces cerevisiae	Eukaryota;Fungi;Ascomycetes	MTJZ4	SAMN07437071	PRJNA396809	GCA_003270175.1	Chromosome	11.7391	38.2149	chromosome I:CM010001.1; chromosome II:CM010002.1; chromosome III:CM010003.1; chromosome IV:CM010004.1; chromosome V:CM010005.1; chromosome VI:CM010006.1; chromosome VII:CM010007.1; chromosome VIII:CM010008.1; chromosome IX:CM010009.1; chromosome X:CM010010.1; chromosome XI:CM010011.1; chromosome XII:CM010012.1; chromosome XIII:CM010013.1; chromosome XIV:CM010014.1; chromosome XV:CM010015.1; chromosome XVI:CM010016.1	NPOW01	77	0	2018-06-28T00:00:00Z	ftp://ftp.ncbi.nlm.nih.gov/genomes/all/GCA/003/270/175/GCA_003270175.1_ASM327017v1
Saccharomyces cerevisiae	Eukaryota;Fungi;Ascomycetes	JM13.2	SAMN07436970	PRJNA396809	GCA_003272295.1	Chromosome	11.6505	38.2009	chromosome I:CM015285.1; chromosome II:CM015286.1; chromosome III:CM015287.1; chromosome IV:CM015288.1; chromosome V:CM015289.1; chromosome VI:CM015290.1; chromosome VII:CM015291.1; chromosome VIII:CM015292.1; chromosome IX:CM015293.1; chromosome X:CM015294.1; chromosome XI:CM015295.1; chromosome XII:CM015296.1; chromosome XIII:CM015297.1; chromosome XIV:CM015298.1; chromosome XV:CM015299.1; chromosome XVI:CM015300.1	NPST01	71	0	2018-06-28T00:00:00Z	ftp://ftp.ncbi.nlm.nih.gov/genomes/all/GCA/003/272/295/GCA_003272295.1_ASM327229v1
Saccharomyces cerevisiae	Eukaryota;Fungi;Ascomycetes	GS3.1	SAMN07436984	PRJNA396809	GCA_003273805.1	Chromosome	11.7872	38.3037	chromosome I:CM014711.1; chromosome II:CM014712.1; chromosome III:CM014713.1; chromosome IV:CM014714.1; chromosome V:CM014715.1; chromosome VI:CM014716.1; chromosome VII:CM014717.1; chromosome VIII:CM014718.1; chromosome IX:CM014719.1; chromosome X:CM014720.1; chromosome XI:CM014721.1; chromosome XII:CM014722.1; chromosome XIII:CM014723.1; chromosome XIV:CM014724.1; chromosome XV:CM014725.1; chromosome XVI:CM014726.1	NPSF01	98	0	2018-06-28T00:00:00Z	ftp://ftp.ncbi.nlm.nih.gov/genomes/all/GCA/003/273/805/GCA_003273805.1_ASM327380v1
Saccharomyces cerevisiae	Eukaryota;Fungi;Ascomycetes	BJ4	SAMN07436877	PRJNA396809	GCA_003275345.1	Chromosome	11.8151	38.221	chromosome I:CM012829.1; chromosome II:CM012830.1; chromosome III:CM012831.1; chromosome IV:CM012832.1; chromosome V:CM012833.1; chromosome VI:CM012834.1; chromosome VII:CM012835.1; chromosome VIII:CM012836.1; chromosome IX:CM012837.1; chromosome X:CM012838.1; chromosome XI:CM012839.1; chromosome XII:CM012840.1; chromosome XIII:CM012841.1; chromosome XIV:CM012842.1; chromosome XV:CM012843.1; chromosome XVI:CM012844.1	NPWH01	54	0	2018-06-28T00:00:00Z	ftp://ftp.ncbi.nlm.nih.gov/genomes/all/GCA/003/275/345/GCA_003275345.1_ASM327534v1
Saccharomyces cerevisiae	Eukaryota;Fungi;Ascomycetes	spirits001	SAMN05190482	PRJNA323691	GCA_001738135.2	Chromosome	13.2505	38.2374	chromosome I:CM005247.2; chromosome II:CM005248.2; chromosome III:CM005249.2; chromosome IV:CM005250.2; chromosome V:CM005251.2; chromosome VI:CM005252.2; chromosome VII:CM005253.2; chromosome VIII:CM005254.2; chromosome IX:CM005255.2; chromosome X:CM005256.2; chromosome XI:CM005257.2; chromosome XII:CM005258.2; chromosome XIII:CM005259.2; chromosome XIV:CM005260.2; chromosome XV:CM005261.2; chromosome XVI:CM005262.2	MBVL02	1476	0	2016-09-12T00:00:00Z	ftp://ftp.ncbi.nlm.nih.gov/genomes/all/GCA/001/738/135/GCA_001738135.2_ASM173813v2
Saccharomyces cerevisiae	Eukaryota;Fungi;Ascomycetes	WL2	SAMN07436981	PRJNA396809	GCA_003273815.1	Chromosome	11.7768	38.303	chromosome I:CM014487.1; chromosome II:CM014488.1; chromosome III:CM014489.1; chromosome IV:CM014490.1; chromosome V:CM014491.1; chromosome VI:CM014492.1; chromosome VII:CM014493.1; chromosome VIII:CM014494.1; chromosome IX:CM014495.1; chromosome X:CM014496.1; chromosome XI:CM014497.1; chromosome XII:CM014498.1; chromosome XIII:CM014499.1; chromosome XIV:CM014500.1; chromosome XV:CM014501.1; chromosome XVI:CM014502.1	NPSI01	107	0	2018-06-28T00:00:00Z	ftp://ftp.ncbi.nlm.nih.gov/genomes/all/GCA/003/273/815/GCA_003273815.1_ASM327381v1
Saccharomyces cerevisiae	Eukaryota;Fungi;Ascomycetes	B1-1	SAMN07436924	PRJNA396809	GCA_003276145.1	Chromosome	11.5598	38.1892	chromosome I:CM013121.1; chromosome II:CM013122.1; chromosome III:CM013123.1; chromosome IV:CM013124.1; chromosome V:CM013125.1; chromosome VI:CM013126.1; chromosome VII:CM013127.1; chromosome VIII:CM013128.1; chromosome IX:CM013129.1; chromosome X:CM013130.1; chromosome XI:CM013131.1; chromosome XII:CM013132.1; chromosome XIII:CM013133.1; chromosome XIV:CM013134.1; chromosome XV:CM013135.1; chromosome XVI:CM013136.1	NPUN01	38	0	2018-06-28T00:00:00Z	ftp://ftp.ncbi.nlm.nih.gov/genomes/all/GCA/003/276/145/GCA_003276145.1_ASM327614v1
Saccharomyces cerevisiae	Eukaryota;Fungi;Ascomycetes	BJ2	SAMN07436902	PRJNA396809	GCA_003276365.1	Chromosome	11.9235	38.1124	chromosome I:CM012621.1; chromosome II:CM012622.1; chromosome III:CM012623.1; chromosome IV:CM012624.1; chromosome V:CM012625.1; chromosome VI:CM012626.1; chromosome VII:CM012627.1; chromosome VIII:CM012628.1; chromosome IX:CM012629.1; chromosome X:CM012630.1; chromosome XI:CM012631.1; chromosome XII:CM012632.1; chromosome XIII:CM012633.1; chromosome XIV:CM012634.1; chromosome XV:CM012635.1; chromosome XVI:CM012636.1	NPVI01	102	0	2018-06-28T00:00:00Z	ftp://ftp.ncbi.nlm.nih.gov/genomes/all/GCA/003/276/365/GCA_003276365.1_ASM327636v1
Saccharomyces cerevisiae	Eukaryota;Fungi;Ascomycetes	BT3	SAMN07436942	PRJNA396809	GCA_003272905.1	Chromosome	11.6636	38.2814	chromosome I:CM014184.1; chromosome II:CM014185.1; chromosome III:CM014186.1; chromosome IV:CM014187.1; chromosome V:CM014188.1; chromosome VI:CM014189.1; chromosome VII:CM014190.1; chromosome VIII:CM014191.1; chromosome IX:CM014192.1; chromosome X:CM014193.1; chromosome XI:CM014194.1; chromosome XII:CM014195.1; chromosome XIII:CM014196.1; chromosome XIV:CM014197.1; chromosome XV:CM014198.1; chromosome XVI:CM014199.1	NPTV01	67	0	2018-06-28T00:00:00Z	ftp://ftp.ncbi.nlm.nih.gov/genomes/all/GCA/003/272/905/GCA_003272905.1_ASM327290v1
Saccharomyces cerevisiae	Eukaryota;Fungi;Ascomycetes	JM8.3	SAMN07436975	PRJNA396809	GCA_003272175.1	Chromosome	11.813	38.1897	chromosome I:CM015253.1; chromosome II:CM015254.1; chromosome III:CM015255.1; chromosome IV:CM015256.1; chromosome V:CM015257.1; chromosome VI:CM015258.1; chromosome VII:CM015259.1; chromosome VIII:CM015260.1; chromosome IX:CM015261.1; chromosome X:CM015262.1; chromosome XI:CM015263.1; chromosome XII:CM015264.1; chromosome XIII:CM015265.1; chromosome XIV:CM015266.1; chromosome XV:CM015267.1; chromosome XVI:CM015268.1	NPSO01	76	0	2018-06-28T00:00:00Z	ftp://ftp.ncbi.nlm.nih.gov/genomes/all/GCA/003/272/175/GCA_003272175.1_ASM327217v1
Saccharomyces cerevisiae	Eukaryota;Fungi;Ascomycetes	XJ6	SAMN07436892	PRJNA396809	GCA_003274985.1	Chromosome	11.8232	38.1841	chromosome I:CM013170.1; chromosome II:CM013171.1; chromosome III:CM013172.1; chromosome IV:CM013173.1; chromosome V:CM013174.1; chromosome VI:CM013175.1; chromosome VII:CM013176.1; chromosome VIII:CM013177.1; chromosome IX:CM013178.1; chromosome X:CM013179.1; chromosome XI:CM013180.1; chromosome XII:CM013181.1; chromosome XIII:CM013182.1; chromosome XIV:CM013183.1; chromosome XV:CM013184.1; chromosome XVI:CM013185.1	NPVS01	55	0	2018-06-28T00:00:00Z	ftp://ftp.ncbi.nlm.nih.gov/genomes/all/GCA/003/274/985/GCA_003274985.1_ASM327498v1
Saccharomyces cerevisiae	Eukaryota;Fungi;Ascomycetes	JQ10.6	SAMN07437040	PRJNA396809	GCA_003270665.1	Chromosome	11.6225	38.2265	chromosome I:CM015736.1; chromosome II:CM015737.1; chromosome III:CM015738.1; chromosome IV:CM015739.1; chromosome V:CM015740.1; chromosome VI:CM015741.1; chromosome VII:CM015742.1; chromosome VIII:CM015743.1; chromosome IX:CM015744.1; chromosome X:CM015745.1; chromosome XI:CM015746.1; chromosome XII:CM015747.1; chromosome XIII:CM015748.1; chromosome XIV:CM015749.1; chromosome XV:CM015750.1; chromosome XVI:CM015751.1	NPQB01	49	0	2018-06-28T00:00:00Z	ftp://ftp.ncbi.nlm.nih.gov/genomes/all/GCA/003/270/665/GCA_003270665.1_ASM327066v1
Saccharomyces cerevisiae	Eukaryota;Fungi;Ascomycetes	HN16	SAMN07436871	PRJNA396809	GCA_003275505.1	Chromosome	11.7812	38.2692	chromosome I:CM012861.1; chromosome II:CM012862.1; chromosome III:CM012863.1; chromosome IV:CM012864.1; chromosome V:CM012865.1; chromosome VI:CM012866.1; chromosome VII:CM012867.1; chromosome VIII:CM012868.1; chromosome IX:CM012869.1; chromosome X:CM012870.1; chromosome XI:CM012871.1; chromosome XII:CM012872.1; chromosome XIII:CM012873.1; chromosome XIV:CM012874.1; chromosome XV:CM012875.1; chromosome XVI:CM012876.1	NPWN01	79	0	2018-06-28T00:00:00Z	ftp://ftp.ncbi.nlm.nih.gov/genomes/all/GCA/003/275/505/GCA_003275505.1_ASM327550v1
Saccharomyces cerevisiae	Eukaryota;Fungi;Ascomycetes	HN9	SAMN07436853	PRJNA396809	GCA_003275965.1	Chromosome	11.7828	38.1886	chromosome I:CM012258.1; chromosome II:CM012259.1; chromosome III:CM012260.1; chromosome IV:CM012261.1; chromosome V:CM012262.1; chromosome VI:CM012263.1; chromosome VII:CM012264.1; chromosome VIII:CM012265.1; chromosome IX:CM012266.1; chromosome X:CM012267.1; chromosome XI:CM012268.1; chromosome XII:CM012269.1; chromosome XIII:CM012270.1; chromosome XIV:CM012271.1; chromosome XV:CM012272.1; chromosome XVI:CM012273.1	NPXF01	59	0	2018-06-28T00:00:00Z	ftp://ftp.ncbi.nlm.nih.gov/genomes/all/GCA/003/275/965/GCA_003275965.1_ASM327596v1
Saccharomyces cerevisiae	Eukaryota;Fungi;Ascomycetes	CJM6.2	SAMN07436964	PRJNA396809	GCA_003273985.1	Chromosome	11.7583	38.2076	chromosome I:CM014391.1; chromosome II:CM014392.1; chromosome III:CM014393.1; chromosome IV:CM014394.1; chromosome V:CM014395.1; chromosome VI:CM014396.1; chromosome VII:CM014397.1; chromosome VIII:CM014398.1; chromosome IX:CM014399.1; chromosome X:CM014400.1; chromosome XI:CM014401.1; chromosome XII:CM014402.1; chromosome XIII:CM014403.1; chromosome XIV:CM014404.1; chromosome XV:CM014405.1; chromosome XVI:CM014406.1	NPSZ01	82	0	2018-06-28T00:00:00Z	ftp://ftp.ncbi.nlm.nih.gov/genomes/all/GCA/003/273/985/GCA_003273985.1_ASM327398v1
Saccharomyces cerevisiae	Eukaryota;Fungi;Ascomycetes	F3-4	SAMN07436927	PRJNA396809	GCA_003274345.1	Chromosome	11.5648	38.2138	chromosome I:CM013521.1; chromosome II:CM013522.1; chromosome III:CM013523.1; chromosome IV:CM013524.1; chromosome V:CM013525.1; chromosome VI:CM013526.1; chromosome VII:CM013527.1; chromosome VIII:CM013528.1; chromosome IX:CM013529.1; chromosome X:CM013530.1; chromosome XI:CM013531.1; chromosome XII:CM013532.1; chromosome XIII:CM013533.1; chromosome XIV:CM013534.1; chromosome XV:CM013535.1; chromosome XVI:CM013536.1	NPUK01	39	0	2018-06-28T00:00:00Z	ftp://ftp.ncbi.nlm.nih.gov/genomes/all/GCA/003/274/345/GCA_003274345.1_ASM327434v1
Saccharomyces cerevisiae	Eukaryota;Fungi;Ascomycetes	JM14.3	SAMN07436971	PRJNA396809	GCA_003272285.1	Chromosome	11.7465	38.1616	chromosome I:CM015269.1; chromosome II:CM015270.1; chromosome III:CM015271.1; chromosome IV:CM015272.1; chromosome V:CM015273.1; chromosome VI:CM015274.1; chromosome VII:CM015275.1; chromosome VIII:CM015276.1; chromosome IX:CM015277.1; chromosome X:CM015278.1; chromosome XI:CM015279.1; chromosome XII:CM015280.1; chromosome XIII:CM015281.1; chromosome XIV:CM015282.1; chromosome XV:CM015283.1; chromosome XVI:CM015284.1	NPSS01	71	0	2018-06-28T00:00:00Z	ftp://ftp.ncbi.nlm.nih.gov/genomes/all/GCA/003/272/285/GCA_003272285.1_ASM327228v1
Saccharomyces cerevisiae	Eukaryota;Fungi;Ascomycetes	WJM5.2	SAMN07436958	PRJNA396809	GCA_003272595.1	Chromosome	11.7546	38.2221	chromosome I:CM013900.1; chromosome II:CM013901.1; chromosome III:CM013902.1; chromosome IV:CM013903.1; chromosome V:CM013904.1; chromosome VI:CM013905.1; chromosome VII:CM013906.1; chromosome VIII:CM013907.1; chromosome IX:CM013908.1; chromosome X:CM013909.1; chromosome XI:CM013910.1; chromosome XII:CM013911.1; chromosome XIII:CM013912.1; chromosome XIV:CM013913.1; chromosome XV:CM013914.1; chromosome XVI:CM013915.1	NPTF01	82	0	2018-06-28T00:00:00Z	ftp://ftp.ncbi.nlm.nih.gov/genomes/all/GCA/003/272/595/GCA_003272595.1_ASM327259v1
Saccharomyces cerevisiae	Eukaryota;Fungi;Ascomycetes	ANG1	SAMN07436911	PRJNA396809	GCA_003276235.1	Chromosome	11.9497	38.1889	chromosome I:CM012421.1; chromosome II:CM012422.1; chromosome III:CM012423.1; chromosome IV:CM012424.1; chromosome V:CM012425.1; chromosome VI:CM012426.1; chromosome VII:CM012427.1; chromosome VIII:CM012428.1; chromosome IX:CM012429.1; chromosome X:CM012430.1; chromosome XI:CM012431.1; chromosome XII:CM012432.1; chromosome XIII:CM012433.1; chromosome XIV:CM012434.1; chromosome XV:CM012435.1; chromosome XVI:CM012436.1	NPUZ01	108	0	2018-06-28T00:00:00Z	ftp://ftp.ncbi.nlm.nih.gov/genomes/all/GCA/003/276/235/GCA_003276235.1_ASM327623v1
Saccharomyces cerevisiae	Eukaryota;Fungi;Ascomycetes	YN1	SAMN07436894	PRJNA396809	GCA_003274975.1	Chromosome	11.8617	38.1996	chromosome I:CM013041.1; chromosome II:CM013042.1; chromosome III:CM013043.1; chromosome IV:CM013044.1; chromosome V:CM013045.1; chromosome VI:CM013046.1; chromosome VII:CM013047.1; chromosome VIII:CM013048.1; chromosome IX:CM013049.1; chromosome X:CM013050.1; chromosome XI:CM013051.1; chromosome XII:CM013052.1; chromosome XIII:CM013053.1; chromosome XIV:CM013054.1; chromosome XV:CM013055.1; chromosome XVI:CM013056.1	NPVQ01	78	0	2018-06-28T00:00:00Z	ftp://ftp.ncbi.nlm.nih.gov/genomes/all/GCA/003/274/975/GCA_003274975.1_ASM327497v1
Saccharomyces cerevisiae	Eukaryota;Fungi;Ascomycetes	TY3.9	SAMN07437012	PRJNA396809	GCA_003271425.1	Chromosome	11.7203	38.241	chromosome I:CM015302.1; chromosome II:CM015303.1; chromosome III:CM015304.1; chromosome IV:CM015305.1; chromosome V:CM015306.1; chromosome VI:CM015307.1; chromosome VII:CM015308.1; chromosome VIII:CM015309.1; chromosome IX:CM015310.1; chromosome X:CM015311.1; chromosome XI:CM015312.1; chromosome XII:CM015313.1; chromosome XIII:CM015314.1; chromosome XIV:CM015315.1; chromosome XV:CM015316.1; chromosome XVI:CM015317.1	NPRD01	84	0	2018-06-28T00:00:00Z	ftp://ftp.ncbi.nlm.nih.gov/genomes/all/GCA/003/271/425/GCA_003271425.1_ASM327142v1
Saccharomyces cerevisiae	Eukaryota;Fungi;Ascomycetes	LJM21.1	SAMN07436952	PRJNA396809	GCA_003272715.1	Chromosome	11.7085	38.3154	chromosome I:CM013964.1; chromosome II:CM013965.1; chromosome III:CM013966.1; chromosome IV:CM013967.1; chromosome V:CM013968.1; chromosome VI:CM013969.1; chromosome VII:CM013970.1; chromosome VIII:CM013971.1; chromosome IX:CM013972.1; chromosome X:CM013973.1; chromosome XI:CM013974.1; chromosome XII:CM013975.1; chromosome XIII:CM013976.1; chromosome XIV:CM013977.1; chromosome XV:CM013978.1; chromosome XVI:CM013979.1	NPTL01	65	0	2018-06-28T00:00:00Z	ftp://ftp.ncbi.nlm.nih.gov/genomes/all/GCA/003/272/715/GCA_003272715.1_ASM327271v1
Saccharomyces cerevisiae	Eukaryota;Fungi;Ascomycetes	SX5	SAMN07436829	PRJNA396809	GCA_003276995.1	Chromosome	11.8496	38.17	chromosome I:CM011913.1; chromosome II:CM011914.1; chromosome III:CM011915.1; chromosome IV:CM011916.1; chromosome V:CM011917.1; chromosome VI:CM011918.1; chromosome VII:CM011919.1; chromosome VIII:CM011920.1; chromosome IX:CM011921.1; chromosome X:CM011922.1; chromosome XI:CM011923.1; chromosome XII:CM011924.1; chromosome XIII:CM011925.1; chromosome XIV:CM011926.1; chromosome XV:CM011927.1; chromosome XVI:CM011928.1	NPYD01	54	0	2018-06-28T00:00:00Z	ftp://ftp.ncbi.nlm.nih.gov/genomes/all/GCA/003/276/995/GCA_003276995.1_ASM327699v1
Saccharomyces cerevisiae	Eukaryota;Fungi;Ascomycetes	SX7	SAMN07436831	PRJNA396809	GCA_003276985.1	Chromosome	11.8861	38.1709	chromosome I:CM011929.1; chromosome II:CM011930.1; chromosome III:CM011931.1; chromosome IV:CM011932.1; chromosome V:CM011933.1; chromosome VI:CM011934.1; chromosome VII:CM011935.1; chromosome VIII:CM011936.1; chromosome IX:CM011937.1; chromosome X:CM011938.1; chromosome XI:CM011939.1; chromosome XII:CM011940.1; chromosome XIII:CM011941.1; chromosome XIV:CM011942.1; chromosome XV:CM011943.1; chromosome XVI:CM011944.1	NPYB01	63	0	2018-06-28T00:00:00Z	ftp://ftp.ncbi.nlm.nih.gov/genomes/all/GCA/003/276/985/GCA_003276985.1_ASM327698v1
Saccharomyces cerevisiae	Eukaryota;Fungi;Ascomycetes	JZ1-4	SAMN07436928	PRJNA396809	GCA_003274325.1	Chromosome	11.6168	38.194	chromosome I:CM013505.1; chromosome II:CM013506.1; chromosome III:CM013507.1; chromosome IV:CM013508.1; chromosome V:CM013509.1; chromosome VI:CM013510.1; chromosome VII:CM013511.1; chromosome VIII:CM013512.1; chromosome IX:CM013513.1; chromosome X:CM013514.1; chromosome XI:CM013515.1; chromosome XII:CM013516.1; chromosome XIII:CM013517.1; chromosome XIV:CM013518.1; chromosome XV:CM013519.1; chromosome XVI:CM013520.1	NPUJ01	41	0	2018-06-28T00:00:00Z	ftp://ftp.ncbi.nlm.nih.gov/genomes/all/GCA/003/274/325/GCA_003274325.1_ASM327432v1
Saccharomyces cerevisiae	Eukaryota;Fungi;Ascomycetes	XZ3.1	SAMN07437000	PRJNA396809	GCA_003273685.1	Chromosome	11.6128	38.3516	chromosome I:CM015080.1; chromosome II:CM015081.1; chromosome III:CM015082.1; chromosome IV:CM015083.1; chromosome V:CM015084.1; chromosome VI:CM015085.1; chromosome VII:CM015086.1; chromosome VIII:CM015087.1; chromosome IX:CM015088.1; chromosome X:CM015089.1; chromosome XI:CM015090.1; chromosome XII:CM015091.1; chromosome XIII:CM015092.1; chromosome XIV:CM015093.1; chromosome XV:CM015094.1; chromosome XVI:CM015095.1	NPRP01	63	0	2018-06-28T00:00:00Z	ftp://ftp.ncbi.nlm.nih.gov/genomes/all/GCA/003/273/685/GCA_003273685.1_ASM327368v1
Saccharomyces cerevisiae	Eukaryota;Fungi;Ascomycetes	TY1.5	SAMN07437010	PRJNA396809	GCA_003271535.1	Chromosome	11.8172	38.2467	chromosome I:CM015334.1; chromosome II:CM015335.1; chromosome III:CM015336.1; chromosome IV:CM015337.1; chromosome V:CM015338.1; chromosome VI:CM015339.1; chromosome VII:CM015340.1; chromosome VIII:CM015341.1; chromosome IX:CM015342.1; chromosome X:CM015343.1; chromosome XI:CM015344.1; chromosome XII:CM015345.1; chromosome XIII:CM015346.1; chromosome XIV:CM015347.1; chromosome XV:CM015348.1; chromosome XVI:CM015349.1	NPRF01	100	0	2018-06-28T00:00:00Z	ftp://ftp.ncbi.nlm.nih.gov/genomes/all/GCA/003/271/535/GCA_003271535.1_ASM327153v1
Saccharomyces cerevisiae	Eukaryota;Fungi;Ascomycetes	HN11	SAMN07436855	PRJNA396809	GCA_003276615.1	Chromosome	11.7718	38.2767	chromosome I:CM011557.1; chromosome II:CM011558.1; chromosome III:CM011559.1; chromosome IV:CM011560.1; chromosome V:CM011561.1; chromosome VI:CM011562.1; chromosome VII:CM011563.1; chromosome VIII:CM011564.1; chromosome IX:CM011565.1; chromosome X:CM011566.1; chromosome XI:CM011567.1; chromosome XII:CM011568.1; chromosome XIII:CM011569.1; chromosome XIV:CM011570.1; chromosome XV:CM011571.1; chromosome XVI:CM011572.1	NPXD01	64	0	2018-06-28T00:00:00Z	ftp://ftp.ncbi.nlm.nih.gov/genomes/all/GCA/003/276/615/GCA_003276615.1_ASM327661v1
Saccharomyces cerevisiae	Eukaryota;Fungi;Ascomycetes	BJ24	SAMN07436846	PRJNA396809	GCA_003276745.1	Chromosome	11.8231	38.2247	chromosome I:CM012389.1; chromosome II:CM012390.1; chromosome III:CM012391.1; chromosome IV:CM012392.1; chromosome V:CM012393.1; chromosome VI:CM012394.1; chromosome VII:CM012395.1; chromosome VIII:CM012396.1; chromosome IX:CM012397.1; chromosome X:CM012398.1; chromosome XI:CM012399.1; chromosome XII:CM012400.1; chromosome XIII:CM012401.1; chromosome XIV:CM012402.1; chromosome XV:CM012403.1; chromosome XVI:CM012404.1	NPXM01	57	0	2018-06-28T00:00:00Z	ftp://ftp.ncbi.nlm.nih.gov/genomes/all/GCA/003/276/745/GCA_003276745.1_ASM327674v1
Saccharomyces cerevisiae	Eukaryota;Fungi;Ascomycetes	ANGGW.1	SAMN07436961	PRJNA396809	GCA_003272525.1	Chromosome	11.7165	38.3063	chromosome I:CM013852.1; chromosome II:CM013853.1; chromosome III:CM013854.1; chromosome IV:CM013855.1; chromosome V:CM013856.1; chromosome VI:CM013857.1; chromosome VII:CM013858.1; chromosome VIII:CM013859.1; chromosome IX:CM013860.1; chromosome X:CM013861.1; chromosome XI:CM013862.1; chromosome XII:CM013863.1; chromosome XIII:CM013864.1; chromosome XIV:CM013865.1; chromosome XV:CM013866.1; chromosome XVI:CM013867.1	NPTC01	68	0	2018-06-28T00:00:00Z	ftp://ftp.ncbi.nlm.nih.gov/genomes/all/GCA/003/272/525/GCA_003272525.1_ASM327252v1
Saccharomyces cerevisiae	Eukaryota;Fungi;Ascomycetes	C5-1	SAMN07436925	PRJNA396809	GCA_003276135.1	Chromosome	11.6903	38.1873	chromosome I:CM013057.1; chromosome II:CM013058.1; chromosome III:CM013059.1; chromosome IV:CM013060.1; chromosome V:CM013061.1; chromosome VI:CM013062.1; chromosome VII:CM013063.1; chromosome VIII:CM013064.1; chromosome IX:CM013065.1; chromosome X:CM013066.1; chromosome XI:CM013067.1; chromosome XII:CM013068.1; chromosome XIII:CM013069.1; chromosome XIV:CM013070.1; chromosome XV:CM013071.1; chromosome XVI:CM013072.1	NPUM01	62	0	2018-06-28T00:00:00Z	ftp://ftp.ncbi.nlm.nih.gov/genomes/all/GCA/003/276/135/GCA_003276135.1_ASM327613v1
Saccharomyces cerevisiae	Eukaryota;Fungi;Ascomycetes	3002-11-01	SAMN07436923	PRJNA396809	GCA_003274425.1	Chromosome	11.6187	38.2006	chromosome I:CM013473.1; chromosome II:CM013474.1; chromosome III:CM013475.1; chromosome IV:CM013476.1; chromosome V:CM013477.1; chromosome VI:CM013478.1; chromosome VII:CM013479.1; chromosome VIII:CM013480.1; chromosome IX:CM013481.1; chromosome X:CM013482.1; chromosome XI:CM013483.1; chromosome XII:CM013484.1; chromosome XIII:CM013485.1; chromosome XIV:CM013486.1; chromosome XV:CM013487.1; chromosome XVI:CM013488.1	NPUO01	48	0	2018-06-28T00:00:00Z	ftp://ftp.ncbi.nlm.nih.gov/genomes/all/GCA/003/274/425/GCA_003274425.1_ASM327442v1
Saccharomyces cerevisiae	Eukaryota;Fungi;Ascomycetes	WM11-3	SAMN07436936	PRJNA396809	GCA_003273025.1	Chromosome	11.6442	38.2064	chromosome I:CM013729.1; chromosome II:CM013730.1; chromosome III:CM013731.1; chromosome IV:CM013732.1; chromosome V:CM013733.1; chromosome VI:CM013734.1; chromosome VII:CM013735.1; chromosome VIII:CM013736.1; chromosome IX:CM013737.1; chromosome X:CM013738.1; chromosome XI:CM013739.1; chromosome XII:CM013740.1; chromosome XIII:CM013741.1; chromosome XIV:CM013742.1; chromosome XV:CM013743.1; chromosome XVI:CM013744.1	NPUB01	56	0	2018-06-28T00:00:00Z	ftp://ftp.ncbi.nlm.nih.gov/genomes/all/GCA/003/273/025/GCA_003273025.1_ASM327302v1
Saccharomyces cerevisiae	Eukaryota;Fungi;Ascomycetes	GS5.7	SAMN07436968	PRJNA396809	GCA_003272305.1	Chromosome	11.6663	38.2181	chromosome I:CM015542.1; chromosome II:CM015543.1; chromosome III:CM015544.1; chromosome IV:CM015545.1; chromosome V:CM015546.1; chromosome VI:CM015547.1; chromosome VII:CM015548.1; chromosome VIII:CM015549.1; chromosome IX:CM015550.1; chromosome X:CM015551.1; chromosome XI:CM015552.1; chromosome XII:CM015553.1; chromosome XIII:CM015554.1; chromosome XIV:CM015555.1; chromosome XV:CM015556.1; chromosome XVI:CM015557.1	NPSV01	77	0	2018-06-28T00:00:00Z	ftp://ftp.ncbi.nlm.nih.gov/genomes/all/GCA/003/272/305/GCA_003272305.1_ASM327230v1
Saccharomyces cerevisiae	Eukaryota;Fungi;Ascomycetes	CJM19.6	SAMN07436946	PRJNA396809	GCA_003272855.1	Chromosome	11.7757	38.2336	chromosome I:CM014168.1; chromosome II:CM014169.1; chromosome III:CM014170.1; chromosome IV:CM014171.1; chromosome V:CM014172.1; chromosome VI:CM014173.1; chromosome VII:CM014174.1; chromosome VIII:CM014175.1; chromosome IX:CM014176.1; chromosome X:CM014177.1; chromosome XI:CM014178.1; chromosome XII:CM014179.1; chromosome XIII:CM014180.1; chromosome XIV:CM014181.1; chromosome XV:CM014182.1; chromosome XVI:CM014183.1	NPTR01	71	0	2018-06-28T00:00:00Z	ftp://ftp.ncbi.nlm.nih.gov/genomes/all/GCA/003/272/855/GCA_003272855.1_ASM327285v1
Saccharomyces cerevisiae	Eukaryota;Fungi;Ascomycetes	CJM20.1	SAMN07436963	PRJNA396809	GCA_003272425.1	Chromosome	11.9098	38.229	chromosome I:CM013836.1; chromosome II:CM013837.1; chromosome III:CM013838.1; chromosome IV:CM013839.1; chromosome V:CM013840.1; chromosome VI:CM013841.1; chromosome VII:CM013842.1; chromosome VIII:CM013843.1; chromosome IX:CM013844.1; chromosome X:CM013845.1; chromosome XI:CM013846.1; chromosome XII:CM013847.1; chromosome XIII:CM013848.1; chromosome XIV:CM013849.1; chromosome XV:CM013850.1; chromosome XVI:CM013851.1	NPTA01	120	0	2018-06-28T00:00:00Z	ftp://ftp.ncbi.nlm.nih.gov/genomes/all/GCA/003/272/425/GCA_003272425.1_ASM327242v1
Saccharomyces cerevisiae	Eukaryota;Fungi;Ascomycetes	HN18	SAMN07436873	PRJNA396809	GCA_003275465.1	Chromosome	11.8462	38.2416	chromosome I:CM012765.1; chromosome II:CM012766.1; chromosome III:CM012767.1; chromosome IV:CM012768.1; chromosome V:CM012769.1; chromosome VI:CM012770.1; chromosome VII:CM012771.1; chromosome VIII:CM012772.1; chromosome IX:CM012773.1; chromosome X:CM012774.1; chromosome XI:CM012775.1; chromosome XII:CM012776.1; chromosome XIII:CM012777.1; chromosome XIV:CM012778.1; chromosome XV:CM012779.1; chromosome XVI:CM012780.1	NPWL01	45	0	2018-06-28T00:00:00Z	ftp://ftp.ncbi.nlm.nih.gov/genomes/all/GCA/003/275/465/GCA_003275465.1_ASM327546v1
Saccharomyces cerevisiae	Eukaryota;Fungi;Ascomycetes	QH21-3	SAMN07436932	PRJNA396809	GCA_003273045.1	Chromosome	11.7528	38.2753	chromosome I:CM013697.1; chromosome II:CM013698.1; chromosome III:CM013699.1; chromosome IV:CM013700.1; chromosome V:CM013701.1; chromosome VI:CM013702.1; chromosome VII:CM013703.1; chromosome VIII:CM013704.1; chromosome IX:CM013705.1; chromosome X:CM013706.1; chromosome XI:CM013707.1; chromosome XII:CM013708.1; chromosome XIII:CM013709.1; chromosome XIV:CM013710.1; chromosome XV:CM013711.1; chromosome XVI:CM013712.1	NPUF01	73	0	2018-06-28T00:00:00Z	ftp://ftp.ncbi.nlm.nih.gov/genomes/all/GCA/003/273/045/GCA_003273045.1_ASM327304v1
Saccharomyces cerevisiae	Eukaryota;Fungi;Ascomycetes	CJM25.5	SAMN07436950	PRJNA396809	GCA_003272725.1	Chromosome	11.675	38.2274	chromosome I:CM013996.1; chromosome II:CM013997.1; chromosome III:CM013998.1; chromosome IV:CM013999.1; chromosome V:CM014000.1; chromosome VI:CM014001.1; chromosome VII:CM014002.1; chromosome VIII:CM014003.1; chromosome IX:CM014004.1; chromosome X:CM014005.1; chromosome XI:CM014006.1; chromosome XII:CM014007.1; chromosome XIII:CM014008.1; chromosome XIV:CM014009.1; chromosome XV:CM014010.1; chromosome XVI:CM014011.1	NPTN01	51	0	2018-06-28T00:00:00Z	ftp://ftp.ncbi.nlm.nih.gov/genomes/all/GCA/003/272/725/GCA_003272725.1_ASM327272v1
Saccharomyces cerevisiae	Eukaryota;Fungi;Ascomycetes	NX2	SAMN07436919	PRJNA396809	GCA_003274495.1	Chromosome	11.7232	38.2118	chromosome I:CM013409.1; chromosome II:CM013410.1; chromosome III:CM013411.1; chromosome IV:CM013412.1; chromosome V:CM013413.1; chromosome VI:CM013414.1; chromosome VII:CM013415.1; chromosome VIII:CM013416.1; chromosome IX:CM013417.1; chromosome X:CM013418.1; chromosome XI:CM013419.1; chromosome XII:CM013420.1; chromosome XIII:CM013421.1; chromosome XIV:CM013422.1; chromosome XV:CM013423.1; chromosome XVI:CM013424.1	NPUS01	44	0	2018-06-28T00:00:00Z	ftp://ftp.ncbi.nlm.nih.gov/genomes/all/GCA/003/274/495/GCA_003274495.1_ASM327449v1
Saccharomyces cerevisiae R103	Eukaryota;Fungi;Ascomycetes	R103	SAMN01915093	PRJNA162715	GCA_000568365.1	Chromosome	11.4897	38.429	chromosome I:CM002438.1; chromosome II:CM002439.1; chromosome III:CM002440.1; chromosome IV:CM002441.1; chromosome V:CM002442.1; chromosome VI:CM002443.1; chromosome VII:CM002444.1; chromosome VIII:CM002445.1; chromosome IX:CM002446.1; chromosome X:CM002447.1; chromosome XI:CM002448.1; chromosome XII:CM002449.1; chromosome XIII:CM002450.1; chromosome XIV:CM002451.1; chromosome XV:CM002452.1; chromosome XVI:CM002453.1	APIR01	73	5045	2013-12-31T00:00:00Z	ftp://ftp.ncbi.nlm.nih.gov/genomes/all/GCA/000/568/365/GCA_000568365.1_R103
Saccharomyces cerevisiae	Eukaryota;Fungi;Ascomycetes	AFB.1	SAMN07436910	PRJNA396809	GCA_003276245.1	Chromosome	12.0249	38.2332	chromosome I:CM012637.1; chromosome II:CM012638.1; chromosome III:CM012639.1; chromosome IV:CM012640.1; chromosome V:CM012641.1; chromosome VI:CM012642.1; chromosome VII:CM012643.1; chromosome VIII:CM012644.1; chromosome IX:CM012645.1; chromosome X:CM012646.1; chromosome XI:CM012647.1; chromosome XII:CM012648.1; chromosome XIII:CM012649.1; chromosome XIV:CM012650.1; chromosome XV:CM012651.1; chromosome XVI:CM012652.1	NPVA01	128	0	2018-06-28T00:00:00Z	ftp://ftp.ncbi.nlm.nih.gov/genomes/all/GCA/003/276/245/GCA_003276245.1_ASM327624v1
Saccharomyces cerevisiae	Eukaryota;Fungi;Ascomycetes	TY1.4	SAMN07437009	PRJNA396809	GCA_003273575.1	Chromosome	11.711	38.2467	chromosome I:CM015112.1; chromosome II:CM015113.1; chromosome III:CM015114.1; chromosome IV:CM015115.1; chromosome V:CM015116.1; chromosome VI:CM015117.1; chromosome VII:CM015118.1; chromosome VIII:CM015119.1; chromosome IX:CM015120.1; chromosome X:CM015121.1; chromosome XI:CM015122.1; chromosome XII:CM015123.1; chromosome XIII:CM015124.1; chromosome XIV:CM015125.1; chromosome XV:CM015126.1; chromosome XVI:CM015127.1	NPRG01	71	0	2018-06-28T00:00:00Z	ftp://ftp.ncbi.nlm.nih.gov/genomes/all/GCA/003/273/575/GCA_003273575.1_ASM327357v1
Saccharomyces cerevisiae	Eukaryota;Fungi;Ascomycetes	JQ9.4	SAMN07437008	PRJNA396809	GCA_003271545.1	Chromosome	11.685	38.2167	chromosome I:CM015318.1; chromosome II:CM015319.1; chromosome III:CM015320.1; chromosome IV:CM015321.1; chromosome V:CM015322.1; chromosome VI:CM015323.1; chromosome VII:CM015324.1; chromosome VIII:CM015325.1; chromosome IX:CM015326.1; chromosome X:CM015327.1; chromosome XI:CM015328.1; chromosome XII:CM015329.1; chromosome XIII:CM015330.1; chromosome XIV:CM015331.1; chromosome XV:CM015332.1; chromosome XVI:CM015333.1	NPRH01	59	0	2018-06-28T00:00:00Z	ftp://ftp.ncbi.nlm.nih.gov/genomes/all/GCA/003/271/545/GCA_003271545.1_ASM327154v1
Saccharomyces cerevisiae	Eukaryota;Fungi;Ascomycetes	HN1.9	SAMN07436951	PRJNA396809	GCA_003274085.1	Chromosome	11.6585	38.2834	chromosome I:CM013649.1; chromosome II:CM013650.1; chromosome III:CM013651.1; chromosome IV:CM013652.1; chromosome V:CM013653.1; chromosome VI:CM013654.1; chromosome VII:CM013655.1; chromosome VIII:CM013656.1; chromosome IX:CM013657.1; chromosome X:CM013658.1; chromosome XI:CM013659.1; chromosome XII:CM013660.1; chromosome XIII:CM013661.1; chromosome XIV:CM013662.1; chromosome XV:CM013663.1; chromosome XVI:CM013664.1	NPTM01	54	0	2018-06-28T00:00:00Z	ftp://ftp.ncbi.nlm.nih.gov/genomes/all/GCA/003/274/085/GCA_003274085.1_ASM327408v1
Saccharomyces cerevisiae	Eukaryota;Fungi;Ascomycetes	BJ14	SAMN07436836	PRJNA396809	GCA_003276875.1	Chromosome	11.832	38.2851	chromosome I:CM011977.1; chromosome II:CM011978.1; chromosome III:CM011979.1; chromosome IV:CM011980.1; chromosome V:CM011981.1; chromosome VI:CM011982.1; chromosome VII:CM011983.1; chromosome VIII:CM011984.1; chromosome IX:CM011985.1; chromosome X:CM011986.1; chromosome XI:CM011987.1; chromosome XII:CM011988.1; chromosome XIII:CM011989.1; chromosome XIV:CM011990.1; chromosome XV:CM011991.1; chromosome XVI:CM011992.1	NPXW01	81	0	2018-06-28T00:00:00Z	ftp://ftp.ncbi.nlm.nih.gov/genomes/all/GCA/003/276/875/GCA_003276875.1_ASM327687v1
Saccharomyces cerevisiae	Eukaryota;Fungi;Ascomycetes	LJM21.10	SAMN07436953	PRJNA396809	GCA_003272705.1	Chromosome	11.7185	38.2313	chromosome I:CM013948.1; chromosome II:CM013949.1; chromosome III:CM013950.1; chromosome IV:CM013951.1; chromosome V:CM013952.1; chromosome VI:CM013953.1; chromosome VII:CM013954.1; chromosome VIII:CM013955.1; chromosome IX:CM013956.1; chromosome X:CM013957.1; chromosome XI:CM013958.1; chromosome XII:CM013959.1; chromosome XIII:CM013960.1; chromosome XIV:CM013961.1; chromosome XV:CM013962.1; chromosome XVI:CM013963.1	NPTK01	76	0	2018-06-28T00:00:00Z	ftp://ftp.ncbi.nlm.nih.gov/genomes/all/GCA/003/272/705/GCA_003272705.1_ASM327270v1
Saccharomyces cerevisiae	Eukaryota;Fungi;Ascomycetes	NQ13-1	SAMN07436930	PRJNA396809	GCA_003273155.1	Chromosome	11.7281	38.2216	chromosome I:CM013788.1; chromosome II:CM013789.1; chromosome III:CM013790.1; chromosome IV:CM013791.1; chromosome V:CM013792.1; chromosome VI:CM013793.1; chromosome VII:CM013794.1; chromosome VIII:CM013795.1; chromosome IX:CM013796.1; chromosome X:CM013797.1; chromosome XI:CM013798.1; chromosome XII:CM013799.1; chromosome XIII:CM013800.1; chromosome XIV:CM013801.1; chromosome XV:CM013802.1; chromosome XVI:CM013803.1	NPUH01	74	0	2018-06-28T00:00:00Z	ftp://ftp.ncbi.nlm.nih.gov/genomes/all/GCA/003/273/155/GCA_003273155.1_ASM327315v1
Saccharomyces cerevisiae	Eukaryota;Fungi;Ascomycetes	LJQ13.C7	SAMN07437066	PRJNA396809	GCA_003270205.1	Chromosome	11.383	38.3334	chromosome I:CM010065.1; chromosome II:CM010066.1; chromosome III:CM010067.1; chromosome IV:CM010068.1; chromosome V:CM010069.1; chromosome VI:CM010070.1; chromosome VII:CM010071.1; chromosome VIII:CM010072.1; chromosome IX:CM010073.1; chromosome X:CM010074.1; chromosome XI:CM010075.1; chromosome XII:CM010076.1; chromosome XIII:CM010077.1; chromosome XIV:CM010078.1; chromosome XV:CM010079.1; chromosome XVI:CM010080.1	NPPB01	17	0	2018-06-28T00:00:00Z	ftp://ftp.ncbi.nlm.nih.gov/genomes/all/GCA/003/270/205/GCA_003270205.1_ASM327020v1
Saccharomyces cerevisiae	Eukaryota;Fungi;Ascomycetes	ZJ2	SAMN07436876	PRJNA396809	GCA_003275365.1	Chromosome	11.8489	38.2018	chromosome I:CM012909.1; chromosome II:CM012910.1; chromosome III:CM012911.1; chromosome IV:CM012912.1; chromosome V:CM012913.1; chromosome VI:CM012914.1; chromosome VII:CM012915.1; chromosome VIII:CM012916.1; chromosome IX:CM012917.1; chromosome X:CM012918.1; chromosome XI:CM012919.1; chromosome XII:CM012920.1; chromosome XIII:CM012921.1; chromosome XIV:CM012922.1; chromosome XV:CM012923.1; chromosome XVI:CM012924.1	NPWI01	53	0	2018-06-28T00:00:00Z	ftp://ftp.ncbi.nlm.nih.gov/genomes/all/GCA/003/275/365/GCA_003275365.1_ASM327536v1
Saccharomyces cerevisiae	Eukaryota;Fungi;Ascomycetes	LM1-2	SAMN07436929	PRJNA396809	GCA_003274315.1	Chromosome	11.6727	38.2113	chromosome I:CM013569.1; chromosome II:CM013570.1; chromosome III:CM013571.1; chromosome IV:CM013572.1; chromosome V:CM013573.1; chromosome VI:CM013574.1; chromosome VII:CM013575.1; chromosome VIII:CM013576.1; chromosome IX:CM013577.1; chromosome X:CM013578.1; chromosome XI:CM013579.1; chromosome XII:CM013580.1; chromosome XIII:CM013581.1; chromosome XIV:CM013582.1; chromosome XV:CM013583.1; chromosome XVI:CM013584.1	NPUI01	51	0	2018-06-28T00:00:00Z	ftp://ftp.ncbi.nlm.nih.gov/genomes/all/GCA/003/274/315/GCA_003274315.1_ASM327431v1
Saccharomyces cerevisiae	Eukaryota;Fungi;Ascomycetes	MJQ3.1	SAMN07437041	PRJNA396809	GCA_003271085.1	Chromosome	11.6441	38.2627	chromosome I:CM015558.1; chromosome II:CM015559.1; chromosome III:CM015560.1; chromosome IV:CM015561.1; chromosome V:CM015562.1; chromosome VI:CM015563.1; chromosome VII:CM015564.1; chromosome VIII:CM015565.1; chromosome IX:CM015566.1; chromosome X:CM015567.1; chromosome XI:CM015568.1; chromosome XII:CM015569.1; chromosome XIII:CM015570.1; chromosome XIV:CM015571.1; chromosome XV:CM015572.1; chromosome XVI:CM015573.1	NPQA01	55	0	2018-06-28T00:00:00Z	ftp://ftp.ncbi.nlm.nih.gov/genomes/all/GCA/003/271/085/GCA_003271085.1_ASM327108v1
Saccharomyces cerevisiae	Eukaryota;Fungi;Ascomycetes	3004-05-01	SAMN07436922	PRJNA396809	GCA_003274465.1	Chromosome	11.6202	38.2213	chromosome I:CM013457.1; chromosome II:CM013458.1; chromosome III:CM013459.1; chromosome IV:CM013460.1; chromosome V:CM013461.1; chromosome VI:CM013462.1; chromosome VII:CM013463.1; chromosome VIII:CM013464.1; chromosome IX:CM013465.1; chromosome X:CM013466.1; chromosome XI:CM013467.1; chromosome XII:CM013468.1; chromosome XIII:CM013469.1; chromosome XIV:CM013470.1; chromosome XV:CM013471.1; chromosome XVI:CM013472.1	NPUP01	40	0	2018-06-28T00:00:00Z	ftp://ftp.ncbi.nlm.nih.gov/genomes/all/GCA/003/274/465/GCA_003274465.1_ASM327446v1
Saccharomyces cerevisiae	Eukaryota;Fungi;Ascomycetes	DX10-3	SAMN07436926	PRJNA396809	GCA_003274365.1	Chromosome	11.7052	38.2185	chromosome I:CM013489.1; chromosome II:CM013490.1; chromosome III:CM013491.1; chromosome IV:CM013492.1; chromosome V:CM013493.1; chromosome VI:CM013494.1; chromosome VII:CM013495.1; chromosome VIII:CM013496.1; chromosome IX:CM013497.1; chromosome X:CM013498.1; chromosome XI:CM013499.1; chromosome XII:CM013500.1; chromosome XIII:CM013501.1; chromosome XIV:CM013502.1; chromosome XV:CM013503.1; chromosome XVI:CM013504.1	NPUL01	52	0	2018-06-28T00:00:00Z	ftp://ftp.ncbi.nlm.nih.gov/genomes/all/GCA/003/274/365/GCA_003274365.1_ASM327436v1
Saccharomyces cerevisiae	Eukaryota;Fungi;Ascomycetes	GS6	SAMN07436969	PRJNA396809	GCA_003273955.1	Chromosome	11.9866	38.2516	chromosome I:CM014407.1; chromosome II:CM014408.1; chromosome III:CM014409.1; chromosome IV:CM014410.1; chromosome V:CM014411.1; chromosome VI:CM014412.1; chromosome VII:CM014413.1; chromosome VIII:CM014414.1; chromosome IX:CM014415.1; chromosome X:CM014416.1; chromosome XI:CM014417.1; chromosome XII:CM014418.1; chromosome XIII:CM014419.1; chromosome XIV:CM014420.1; chromosome XV:CM014421.1; chromosome XVI:CM014422.1	NPSU01	154	0	2018-06-28T00:00:00Z	ftp://ftp.ncbi.nlm.nih.gov/genomes/all/GCA/003/273/955/GCA_003273955.1_ASM327395v1
Saccharomyces cerevisiae	Eukaryota;Fungi;Ascomycetes	YN4	SAMN07436896	PRJNA396809	GCA_003274905.1	Chromosome	11.9034	38.2305	chromosome I:CM013105.1; chromosome II:CM013106.1; chromosome III:CM013107.1; chromosome IV:CM013108.1; chromosome V:CM013109.1; chromosome VI:CM013110.1; chromosome VII:CM013111.1; chromosome VIII:CM013112.1; chromosome IX:CM013113.1; chromosome X:CM013114.1; chromosome XI:CM013115.1; chromosome XII:CM013116.1; chromosome XIII:CM013117.1; chromosome XIV:CM013118.1; chromosome XV:CM013119.1; chromosome XVI:CM013120.1	NPVO01	76	0	2018-06-28T00:00:00Z	ftp://ftp.ncbi.nlm.nih.gov/genomes/all/GCA/003/274/905/GCA_003274905.1_ASM327490v1
Saccharomyces cerevisiae	Eukaryota;Fungi;Ascomycetes	HLJ201	SAMN07437019	PRJNA396809	GCA_003271365.1	Chromosome	11.6864	38.2749	chromosome I:CM016056.1; chromosome II:CM016057.1; chromosome III:CM016058.1; chromosome IV:CM016059.1; chromosome V:CM016060.1; chromosome VI:CM016061.1; chromosome VII:CM016062.1; chromosome VIII:CM016063.1; chromosome IX:CM016064.1; chromosome X:CM016065.1; chromosome XI:CM016066.1; chromosome XII:CM016067.1; chromosome XIII:CM016068.1; chromosome XIV:CM016069.1; chromosome XV:CM016070.1; chromosome XVI:CM016071.1	NPQW01	56	0	2018-06-28T00:00:00Z	ftp://ftp.ncbi.nlm.nih.gov/genomes/all/GCA/003/271/365/GCA_003271365.1_ASM327136v1
Saccharomyces cerevisiae	Eukaryota;Fungi;Ascomycetes	ANG.CJ.1	SAMN07437029	PRJNA396809	GCA_003273295.1	Chromosome	11.7636	38.2595	chromosome I:CM015880.1; chromosome II:CM015881.1; chromosome III:CM015882.1; chromosome IV:CM015883.1; chromosome V:CM015884.1; chromosome VI:CM015885.1; chromosome VII:CM015886.1; chromosome VIII:CM015887.1; chromosome IX:CM015888.1; chromosome X:CM015889.1; chromosome XI:CM015890.1; chromosome XII:CM015891.1; chromosome XIII:CM015892.1; chromosome XIV:CM015893.1; chromosome XV:CM015894.1; chromosome XVI:CM015895.1	NPQM01	51	0	2018-06-28T00:00:00Z	ftp://ftp.ncbi.nlm.nih.gov/genomes/all/GCA/003/273/295/GCA_003273295.1_ASM327329v1
Saccharomyces cerevisiae	Eukaryota;Fungi;Ascomycetes	BJ16	SAMN07436838	PRJNA396809	GCA_003277595.1	Chromosome	11.8643	38.3523	chromosome I:CM011237.1; chromosome II:CM011238.1; chromosome III:CM011239.1; chromosome IV:CM011240.1; chromosome V:CM011241.1; chromosome VI:CM011242.1; chromosome VII:CM011243.1; chromosome VIII:CM011244.1; chromosome IX:CM011245.1; chromosome X:CM011246.1; chromosome XI:CM011247.1; chromosome XII:CM011248.1; chromosome XIII:CM011249.1; chromosome XIV:CM011250.1; chromosome XV:CM011251.1; chromosome XVI:CM011252.1	NPXU01	57	0	2018-06-28T00:00:00Z	ftp://ftp.ncbi.nlm.nih.gov/genomes/all/GCA/003/277/595/GCA_003277595.1_ASM327759v1
Saccharomyces cerevisiae	Eukaryota;Fungi;Ascomycetes	JM32.8	SAMN07437039	PRJNA396809	GCA_003270695.1	Chromosome	11.6241	38.4389	chromosome I:CM015752.1; chromosome II:CM015753.1; chromosome III:CM015754.1; chromosome IV:CM015755.1; chromosome V:CM015756.1; chromosome VI:CM015757.1; chromosome VII:CM015758.1; chromosome VIII:CM015759.1; chromosome IX:CM015760.1; chromosome X:CM015761.1; chromosome XI:CM015762.1; chromosome XII:CM015763.1; chromosome XIII:CM015764.1; chromosome XIV:CM015765.1; chromosome XV:CM015766.1; chromosome XVI:CM015767.1	NPQC01	50	0	2018-06-28T00:00:00Z	ftp://ftp.ncbi.nlm.nih.gov/genomes/all/GCA/003/270/695/GCA_003270695.1_ASM327069v1
Saccharomyces cerevisiae	Eukaryota;Fungi;Ascomycetes	QH45-2	SAMN07436934	PRJNA396809	GCA_003274195.1	Chromosome	11.737	38.3097	chromosome I:CM013601.1; chromosome II:CM013602.1; chromosome III:CM013603.1; chromosome IV:CM013604.1; chromosome V:CM013605.1; chromosome VI:CM013606.1; chromosome VII:CM013607.1; chromosome VIII:CM013608.1; chromosome IX:CM013609.1; chromosome X:CM013610.1; chromosome XI:CM013611.1; chromosome XII:CM013612.1; chromosome XIII:CM013613.1; chromosome XIV:CM013614.1; chromosome XV:CM013615.1; chromosome XVI:CM013616.1	NPUD01	63	0	2018-06-28T00:00:00Z	ftp://ftp.ncbi.nlm.nih.gov/genomes/all/GCA/003/274/195/GCA_003274195.1_ASM327419v1
Saccharomyces cerevisiae P283	Eukaryota;Fungi;Ascomycetes	P283	SAMN01915083	PRJNA161093	GCA_000568295.1	Chromosome	11.4081	38.4886	chromosome I:CM002332.1; chromosome II:CM002333.1; chromosome III:CM002334.1; chromosome IV:CM002335.1; chromosome V:CM002336.1; chromosome VI:CM002337.1; chromosome VII:CM002338.1; chromosome VIII:CM002339.1; chromosome IX:CM002340.1; chromosome X:CM002341.1; chromosome XI:CM002342.1; chromosome XII:CM002343.1; chromosome XIII:CM002344.1; chromosome XIV:CM002345.1; chromosome XV:CM002346.1; chromosome XVI:CM002347.1	AOJC01	34	4400	2013-12-31T00:00:00Z	ftp://ftp.ncbi.nlm.nih.gov/genomes/all/GCA/000/568/295/GCA_000568295.1_P283
Saccharomyces cerevisiae	Eukaryota;Fungi;Ascomycetes	JQ8.4	SAMN07437055	PRJNA396809	GCA_003270835.1	Chromosome	11.6085	38.4552	chromosome I:CM016152.1; chromosome II:CM016153.1; chromosome III:CM016154.1; chromosome IV:CM016155.1; chromosome V:CM016156.1; chromosome VI:CM016157.1; chromosome VII:CM016158.1; chromosome VIII:CM016159.1; chromosome IX:CM016160.1; chromosome X:CM016161.1; chromosome XI:CM016162.1; chromosome XII:CM016163.1; chromosome XIII:CM016164.1; chromosome XIV:CM016165.1; chromosome XV:CM016166.1; chromosome XVI:CM016167.1	NPPM01	46	0	2018-06-28T00:00:00Z	ftp://ftp.ncbi.nlm.nih.gov/genomes/all/GCA/003/270/835/GCA_003270835.1_ASM327083v1
Saccharomyces cerevisiae	Eukaryota;Fungi;Ascomycetes	SXJM4.1	SAMN07436916	PRJNA396809	GCA_003274595.1	Chromosome	12.1744	38.5182	chromosome I:CM013346.1; chromosome II:CM013347.1; chromosome III:CM013348.1; chromosome IV:CM013349.1; chromosome V:CM013350.1; chromosome VI:CM013351.1; chromosome VII:CM013352.1; chromosome VIII:CM013353.1; chromosome IX:CM013354.1; chromosome X:CM013355.1; chromosome XI:CM013356.1; chromosome XII:CM013357.1; chromosome XIII:CM013358.1; chromosome XIV:CM013359.1; chromosome XV:CM013360.1; chromosome XVI:CM013361.1	NPUV01	232	0	2018-06-28T00:00:00Z	ftp://ftp.ncbi.nlm.nih.gov/genomes/all/GCA/003/274/595/GCA_003274595.1_ASM327459v1
Saccharomyces cerevisiae	Eukaryota;Fungi;Ascomycetes	LJQ13A.5	SAMN07437068	PRJNA396809	GCA_003270145.1	Chromosome	11.4454	38.6196	chromosome I:CM010049.1; chromosome II:CM010050.1; chromosome III:CM010051.1; chromosome IV:CM010052.1; chromosome V:CM010053.1; chromosome VI:CM010054.1; chromosome VII:CM010055.1; chromosome VIII:CM010056.1; chromosome IX:CM010057.1; chromosome X:CM010058.1; chromosome XI:CM010059.1; chromosome XII:CM010060.1; chromosome XIII:CM010061.1; chromosome XIV:CM010062.1; chromosome XV:CM010063.1; chromosome XVI:CM010064.1	NPOZ01	64	0	2018-06-28T00:00:00Z	ftp://ftp.ncbi.nlm.nih.gov/genomes/all/GCA/003/270/145/GCA_003270145.1_ASM327014v1
Saccharomyces cerevisiae P301	Eukaryota;Fungi;Ascomycetes	P301	SAMN01915094	PRJNA162717	GCA_000568055.1	Chromosome	11.4871	38.5146	chromosome I:CM002422.1; chromosome II:CM002423.1; chromosome III:CM002424.1; chromosome IV:CM002425.1; chromosome V:CM002426.1; chromosome VI:CM002427.1; chromosome VII:CM002428.1; chromosome VIII:CM002429.1; chromosome IX:CM002430.1; chromosome X:CM002431.1; chromosome XI:CM002432.1; chromosome XII:CM002433.1; chromosome XIII:CM002434.1; chromosome XIV:CM002435.1; chromosome XV:CM002436.1; chromosome XVI:CM002437.1	APIQ01	41	4767	2013-12-31T00:00:00Z	ftp://ftp.ncbi.nlm.nih.gov/genomes/all/GCA/000/568/055/GCA_000568055.1_p301
Saccharomyces cerevisiae	Eukaryota;Fungi;Ascomycetes	JQ9.3	SAMN07437006	PRJNA396809	GCA_003271505.1	Chromosome	11.8374	38.5299	chromosome I:CM015398.1; chromosome II:CM015399.1; chromosome III:CM015400.1; chromosome IV:CM015401.1; chromosome V:CM015402.1; chromosome VI:CM015403.1; chromosome VII:CM015404.1; chromosome VIII:CM015405.1; chromosome IX:CM015406.1; chromosome X:CM015407.1; chromosome XI:CM015408.1; chromosome XII:CM015409.1; chromosome XIII:CM015410.1; chromosome XIV:CM015411.1; chromosome XV:CM015412.1; chromosome XVI:CM015413.1	NPRJ01	70	0	2018-06-28T00:00:00Z	ftp://ftp.ncbi.nlm.nih.gov/genomes/all/GCA/003/271/505/GCA_003271505.1_ASM327150v1
Saccharomyces cerevisiae	Eukaryota;Fungi;Ascomycetes	BT4	SAMN07436943	PRJNA396809	GCA_003326515.1	Chromosome	11.6692	38.3661	chromosome I:CM011053.1; chromosome II:CM011054.1; chromosome III:CM011055.1; chromosome IV:CM011056.1; chromosome V:CM011057.1; chromosome VI:CM011058.1; chromosome VII:CM011059.1; chromosome VIII:CM011060.1; chromosome IX:CM011061.1; chromosome X:CM011062.1; chromosome XI:CM011063.1; chromosome XII:CM011064.1; chromosome XIII:CM011065.1; chromosome XIV:CM011066.1; chromosome XV:CM011067.1; chromosome XVI:CM011068.1	NPTU01	53	0	2018-07-18T00:00:00Z	ftp://ftp.ncbi.nlm.nih.gov/genomes/all/GCA/003/326/515/GCA_003326515.1_ASM332651v1
Saccharomyces cerevisiae	Eukaryota;Fungi;Ascomycetes	BS	SAMN07436912	PRJNA396809	GCA_003277875.1	Chromosome	11.877	38.5203	chromosome I:CM011365.1; chromosome II:CM011366.1; chromosome III:CM011367.1; chromosome IV:CM011368.1; chromosome V:CM011369.1; chromosome VI:CM011370.1; chromosome VII:CM011371.1; chromosome VIII:CM011372.1; chromosome IX:CM011373.1; chromosome X:CM011374.1; chromosome XI:CM011375.1; chromosome XII:CM011376.1; chromosome XIII:CM011377.1; chromosome XIV:CM011378.1; chromosome XV:CM011379.1; chromosome XVI:CM011380.1	NPZA01	59	0	2018-06-28T00:00:00Z	ftp://ftp.ncbi.nlm.nih.gov/genomes/all/GCA/003/277/875/GCA_003277875.1_ASM327787v1
Saccharomyces cerevisiae	Eukaryota;Fungi;Ascomycetes	JT21.3	SAMN07437059	PRJNA396809	GCA_003270425.1	Chromosome	11.7043	38.5373	chromosome I:CM016120.1; chromosome II:CM016121.1; chromosome III:CM016122.1; chromosome IV:CM016123.1; chromosome V:CM016124.1; chromosome VI:CM016125.1; chromosome VII:CM016126.1; chromosome VIII:CM016127.1; chromosome IX:CM016128.1; chromosome X:CM016129.1; chromosome XI:CM016130.1; chromosome XII:CM016131.1; chromosome XIII:CM016132.1; chromosome XIV:CM016133.1; chromosome XV:CM016134.1; chromosome XVI:CM016135.1	NPPI01	43	0	2018-06-28T00:00:00Z	ftp://ftp.ncbi.nlm.nih.gov/genomes/all/GCA/003/270/425/GCA_003270425.1_ASM327042v1
Saccharomyces cerevisiae	Eukaryota;Fungi;Ascomycetes	JM28-16	SAMN07437053	PRJNA396809	GCA_003326565.1	Chromosome	11.5459	38.5787	chromosome I:CM011005.1; chromosome II:CM011006.1; chromosome III:CM011007.1; chromosome IV:CM011008.1; chromosome V:CM011009.1; chromosome VI:CM011010.1; chromosome VII:CM011011.1; chromosome VIII:CM011012.1; chromosome IX:CM011013.1; chromosome X:CM011014.1; chromosome XI:CM011015.1; chromosome XII:CM011016.1; chromosome XIII:CM011017.1; chromosome XIV:CM011018.1; chromosome XV:CM011019.1; chromosome XVI:CM011020.1	NPPO01	36	0	2018-07-18T00:00:00Z	ftp://ftp.ncbi.nlm.nih.gov/genomes/all/GCA/003/326/565/GCA_003326565.1_ASM332656v1
Saccharomyces cerevisiae	Eukaryota;Fungi;Ascomycetes	JHBMY20.1	SAMN07436861	PRJNA396809	GCA_003275745.1	Chromosome	11.9508	38.4838	chromosome I:CM012669.1; chromosome II:CM012670.1; chromosome III:CM012671.1; chromosome IV:CM012672.1; chromosome V:CM012673.1; chromosome VI:CM012674.1; chromosome VII:CM012675.1; chromosome VIII:CM012676.1; chromosome IX:CM012677.1; chromosome X:CM012678.1; chromosome XI:CM012679.1; chromosome XII:CM012680.1; chromosome XIII:CM012681.1; chromosome XIV:CM012682.1; chromosome XV:CM012683.1; chromosome XVI:CM012684.1	NPWX01	59	0	2018-06-28T00:00:00Z	ftp://ftp.ncbi.nlm.nih.gov/genomes/all/GCA/003/275/745/GCA_003275745.1_ASM327574v1
Saccharomyces cerevisiae	Eukaryota;Fungi;Ascomycetes	NX4.1	SAMN07436988	PRJNA396809	GCA_003271945.1	Chromosome	11.6821	38.5575	chromosome I:CM014567.1; chromosome II:CM014568.1; chromosome III:CM014569.1; chromosome IV:CM014570.1; chromosome V:CM014571.1; chromosome VI:CM014572.1; chromosome VII:CM014573.1; chromosome VIII:CM014574.1; chromosome IX:CM014575.1; chromosome X:CM014576.1; chromosome XI:CM014577.1; chromosome XII:CM014578.1; chromosome XIII:CM014579.1; chromosome XIV:CM014580.1; chromosome XV:CM014581.1; chromosome XVI:CM014582.1	NPSB01	65	0	2018-06-28T00:00:00Z	ftp://ftp.ncbi.nlm.nih.gov/genomes/all/GCA/003/271/945/GCA_003271945.1_ASM327194v1
Saccharomyces cerevisiae	Eukaryota;Fungi;Ascomycetes	LJQ13C.1	SAMN07437069	PRJNA396809	GCA_003270135.1	Chromosome	11.8829	38.5983	chromosome I:CM010033.1; chromosome II:CM010034.1; chromosome III:CM010035.1; chromosome IV:CM010036.1; chromosome V:CM010037.1; chromosome VI:CM010038.1; chromosome VII:CM010039.1; chromosome VIII:CM010040.1; chromosome IX:CM010041.1; chromosome X:CM010042.1; chromosome XI:CM010043.1; chromosome XII:CM010044.1; chromosome XIII:CM010045.1; chromosome XIV:CM010046.1; chromosome XV:CM010047.1; chromosome XVI:CM010048.1	NPOY01	61	0	2018-06-28T00:00:00Z	ftp://ftp.ncbi.nlm.nih.gov/genomes/all/GCA/003/270/135/GCA_003270135.1_ASM327013v1
Saccharomyces cerevisiae	Eukaryota;Fungi;Ascomycetes	MTZ13.12	SAMN07437027	PRJNA396809	GCA_003271185.1	Chromosome	11.9364	38.7696	chromosome I:CM015944.1; chromosome II:CM015945.1; chromosome III:CM015946.1; chromosome IV:CM015947.1; chromosome V:CM015948.1; chromosome VI:CM015949.1; chromosome VII:CM015950.1; chromosome VIII:CM015951.1; chromosome IX:CM015952.1; chromosome X:CM015953.1; chromosome XI:CM015954.1; chromosome XII:CM015955.1; chromosome XIII:CM015956.1; chromosome XIV:CM015957.1; chromosome XV:CM015958.1; chromosome XVI:CM015959.1	NPQO01	94	0	2018-06-28T00:00:00Z	ftp://ftp.ncbi.nlm.nih.gov/genomes/all/GCA/003/271/185/GCA_003271185.1_ASM327118v1
Saccharomyces cerevisiae	Eukaryota;Fungi;Ascomycetes	JM28.13	SAMN07436993	PRJNA396809	GCA_003271825.1	Chromosome	12.3652	38.7256	chromosome I:CM015526.1; chromosome II:CM015527.1; chromosome III:CM015528.1; chromosome IV:CM015529.1; chromosome V:CM015530.1; chromosome VI:CM015531.1; chromosome VII:CM015532.1; chromosome VIII:CM015533.1; chromosome IX:CM015534.1; chromosome X:CM015535.1; chromosome XI:CM015536.1; chromosome XII:CM015537.1; chromosome XIII:CM015538.1; chromosome XIV:CM015539.1; chromosome XV:CM015540.1; chromosome XVI:CM015541.1	NPRW01	198	0	2018-06-28T00:00:00Z	ftp://ftp.ncbi.nlm.nih.gov/genomes/all/GCA/003/271/825/GCA_003271825.1_ASM327182v1
Saccharomyces cerevisiae	Eukaryota;Fungi;Ascomycetes	XST	SAMN07436917	PRJNA396809	GCA_003276185.1	Chromosome	12.1397	38.6647	chromosome I:CM013073.1; chromosome II:CM013074.1; chromosome III:CM013075.1; chromosome IV:CM013076.1; chromosome V:CM013077.1; chromosome VI:CM013078.1; chromosome VII:CM013079.1; chromosome VIII:CM013080.1; chromosome IX:CM013081.1; chromosome X:CM013082.1; chromosome XI:CM013083.1; chromosome XII:CM013084.1; chromosome XIII:CM013085.1; chromosome XIV:CM013086.1; chromosome XV:CM013087.1; chromosome XVI:CM013088.1	NPUU01	145	0	2018-06-28T00:00:00Z	ftp://ftp.ncbi.nlm.nih.gov/genomes/all/GCA/003/276/185/GCA_003276185.1_ASM327618v1
Saccharomyces cerevisiae	Eukaryota;Fungi;Ascomycetes	XJ7.3	SAMN07436938	PRJNA396809	GCA_003272945.1	Chromosome	11.359	39.0253	chromosome I:CM014104.1; chromosome II:CM014105.1; chromosome III:CM014106.1; chromosome IV:CM014107.1; chromosome V:CM014108.1; chromosome VI:CM014109.1; chromosome VII:CM014110.1; chromosome VIII:CM014111.1; chromosome IX:CM014112.1; chromosome X:CM014113.1; chromosome XI:CM014114.1; chromosome XII:CM014115.1; chromosome XIII:CM014116.1; chromosome XIV:CM014117.1; chromosome XV:CM014118.1; chromosome XVI:CM014119.1	NPTZ01	71	0	2018-06-28T00:00:00Z	ftp://ftp.ncbi.nlm.nih.gov/genomes/all/GCA/003/272/945/GCA_003272945.1_ASM327294v1
Saccharomyces cerevisiae	Eukaryota;Fungi;Ascomycetes	AF	SAMN07436909	PRJNA396809	GCA_003274705.1	Chromosome	11.8263	38.8094	chromosome I:CM013266.1; chromosome II:CM013267.1; chromosome III:CM013268.1; chromosome IV:CM013269.1; chromosome V:CM013270.1; chromosome VI:CM013271.1; chromosome VII:CM013272.1; chromosome VIII:CM013273.1; chromosome IX:CM013274.1; chromosome X:CM013275.1; chromosome XI:CM013276.1; chromosome XII:CM013277.1; chromosome XIII:CM013278.1; chromosome XIV:CM013279.1; chromosome XV:CM013280.1; chromosome XVI:CM013281.1	NPVB01	135	0	2018-06-28T00:00:00Z	ftp://ftp.ncbi.nlm.nih.gov/genomes/all/GCA/003/274/705/GCA_003274705.1_ASM327470v1
Saccharomyces cerevisiae	Eukaryota;Fungi;Ascomycetes	CQJZ1.4	SAMN07437034	PRJNA396809	GCA_003273175.1	Chromosome	11.7754	39.0176	chromosome I:CM015864.1; chromosome II:CM015865.1; chromosome III:CM015866.1; chromosome IV:CM015867.1; chromosome V:CM015868.1; chromosome VI:CM015869.1; chromosome VII:CM015870.1; chromosome VIII:CM015871.1; chromosome IX:CM015872.1; chromosome X:CM015873.1; chromosome XI:CM015874.1; chromosome XII:CM015875.1; chromosome XIII:CM015876.1; chromosome XIV:CM015877.1; chromosome XV:CM015878.1; chromosome XVI:CM015879.1	NPQH01	52	0	2018-06-28T00:00:00Z	ftp://ftp.ncbi.nlm.nih.gov/genomes/all/GCA/003/273/175/GCA_003273175.1_ASM327317v1
Saccharomyces cerevisiae EC1118	Eukaryota;Fungi;Ascomycetes	Lalvin EC1118	SAMEA2272624	PRJEA37863	GCA_000218975.1	Scaffold	11.6595	38.3			31	6017	2010-03-10T23:04:00Z	ftp://ftp.ncbi.nlm.nih.gov/genomes/all/GCA/000/218/975/GCA_000218975.1_ASM21897v1
Saccharomyces cerevisiae YJM789	Eukaryota;Fungi;Ascomycetes	YJM789	SAMN02953615	PRJNA13304	GCA_000181435.1	Scaffold	11.991	38.3		AAFW02	258	5902	2005-01-06T00:00:00Z	ftp://ftp.ncbi.nlm.nih.gov/genomes/all/GCA/000/181/435/GCA_000181435.1_ASM18143v1
Saccharomyces cerevisiae Lalvin QA23	Eukaryota;Fungi;Ascomycetes	Lalvin QA23	SAMN02981266	PRJNA48561	GCA_000325965.1	Scaffold	11.8041	38.3		ADVV01	185	4022	2011-02-11T00:00:00Z	ftp://ftp.ncbi.nlm.nih.gov/genomes/all/GCA/000/325/965/GCA_000325965.1_ScQA23_v01
Saccharomyces cerevisiae Kyokai no. 7	Eukaryota;Fungi;Ascomycetes	Kyokai no. 7	SAMD00036541	PRJDA45827	GCA_000260735.1	Scaffold	12.3892	38.5		BABQ01	522	5795	2011-09-22T00:00:00Z	ftp://ftp.ncbi.nlm.nih.gov/genomes/all/GCA/000/260/735/GCA_000260735.1_K7_1.0
Saccharomyces cerevisiae	Eukaryota;Fungi;Ascomycetes	SPSC01	SAMN07426398	PRJNA396433	GCA_002807125.1	Scaffold	11.3724	38.2		NPJN01	304	0	2017-12-04T00:00:00Z	ftp://ftp.ncbi.nlm.nih.gov/genomes/all/GCA/002/807/125/GCA_002807125.1_S_cerevisiae_SPSC01_v1
Saccharomyces cerevisiae JAY291	Eukaryota;Fungi;Ascomycetes	JAY291	SAMN02953746	PRJNA32809	GCA_000182315.2	Scaffold	11.5381	38.1		ACFL01	453	5197	2009-08-20T00:00:00Z	ftp://ftp.ncbi.nlm.nih.gov/genomes/all/GCA/000/182/315/GCA_000182315.2_ASM18231v2
Saccharomyces cerevisiae	Eukaryota;Fungi;Ascomycetes	CBS1171	SAMEA3110486	PRJEB7675	GCA_900178425.1	Scaffold	12.1625	38		FXDD01	2430	0	2017-04-21T00:00:00Z	ftp://ftp.ncbi.nlm.nih.gov/genomes/all/GCA/900/178/425/GCA_900178425.1_EC_SoucheMTF2383_V1
Saccharomyces cerevisiae NRRL Y-12632	Eukaryota;Fungi;Ascomycetes	NRRL Y-12632	SAMN04038423	PRJNA201005	GCA_001282415.1	Scaffold	11.4186	38.2		LJDH01	236	0	2015-09-14T00:00:00Z	ftp://ftp.ncbi.nlm.nih.gov/genomes/all/GCA/001/282/415/GCA_001282415.1_Y-12632v1
Saccharomyces cerevisiae	Eukaryota;Fungi;Ascomycetes	RM11-1a	SAMN12280084	PRJNA554649	GCA_009805665.1	Contig	11.9463	38		VLHV01	20	0	2019-12-27T00:00:00Z	ftp://ftp.ncbi.nlm.nih.gov/genomes/all/GCA/009/805/665/GCA_009805665.1_ASM980566v1
Saccharomyces cerevisiae	Eukaryota;Fungi;Ascomycetes	98-5	SAMN05908050	PRJNA348390	GCA_003020065.1	Scaffold	12.0127	38.1003	plasmid p2uM:CM009645.1	MLJN01	24	0	2018-03-27T00:00:00Z	ftp://ftp.ncbi.nlm.nih.gov/genomes/all/GCA/003/020/065/GCA_003020065.1_ASM302006v1
Saccharomyces cerevisiae	Eukaryota;Fungi;Ascomycetes		SAMEA5816330	PRJEB33725	GCA_902192265.1	Contig	12.1209	38		CABIJZ01	26	0	2019-07-30T00:00:00Z	ftp://ftp.ncbi.nlm.nih.gov/genomes/all/GCA/902/192/265/GCA_902192265.1_SDO2s1
Saccharomyces cerevisiae	Eukaryota;Fungi;Ascomycetes	Kagoshima no. 2	SAMD00082707	PRJDB5836	GCA_002335645.1	Contig	12.3179	38.1		BEGW01	33	5645	2017-08-29T20:45:00Z	ftp://ftp.ncbi.nlm.nih.gov/genomes/all/GCA/002/335/645/GCA_002335645.1_ScerevisiaeKagoshima_assembly01
Saccharomyces cerevisiae	Eukaryota;Fungi;Ascomycetes	9464	SAMN02731377	PRJNA237120	GCA_000773925.1	Contig	12.5341	38.3		JSAC01	38	0	2014-11-10T00:00:00Z	ftp://ftp.ncbi.nlm.nih.gov/genomes/all/GCA/000/773/925/GCA_000773925.1_ASM77392v1
Saccharomyces cerevisiae	Eukaryota;Fungi;Ascomycetes		SAMEA5816327	PRJEB33725	GCA_902192285.1	Contig	12.286	38.2		CABIKB01	21	0	2019-07-30T00:00:00Z	ftp://ftp.ncbi.nlm.nih.gov/genomes/all/GCA/902/192/285/GCA_902192285.1_DBVPG6044
Saccharomyces cerevisiae	Eukaryota;Fungi;Ascomycetes		SAMEA5816325	PRJEB33725	GCA_902192305.1	Contig	12.7205	38.3		CABIJX01	27	0	2019-07-30T00:00:00Z	ftp://ftp.ncbi.nlm.nih.gov/genomes/all/GCA/902/192/305/GCA_902192305.1_S288c
Saccharomyces cerevisiae	Eukaryota;Fungi;Ascomycetes		SAMEA5816326	PRJEB33725	GCA_902192295.1	Contig	12.3582	38.3		CABIJU01	23	0	2019-07-30T00:00:00Z	ftp://ftp.ncbi.nlm.nih.gov/genomes/all/GCA/902/192/295/GCA_902192295.1_L-1374
Saccharomyces cerevisiae	Eukaryota;Fungi;Ascomycetes	YPS128	SAMN12280086	PRJNA554649	GCA_009805625.1	Contig	12.08	38.2		VLHT01	23	0	2019-12-27T00:00:00Z	ftp://ftp.ncbi.nlm.nih.gov/genomes/all/GCA/009/805/625/GCA_009805625.1_ASM980562v1
Saccharomyces cerevisiae	Eukaryota;Fungi;Ascomycetes		SAMEA5816329	PRJEB33725	GCA_902192325.1	Contig	12.1769	38.2		CABIKA01	20	0	2019-07-30T00:00:00Z	ftp://ftp.ncbi.nlm.nih.gov/genomes/all/GCA/902/192/325/GCA_902192325.1_YPS606
Saccharomyces cerevisiae	Eukaryota;Fungi;Ascomycetes		SAMEA5816331	PRJEB33725	GCA_902192275.1	Contig	12.2898	38.2		CABIJW01	32	0	2019-07-30T00:00:00Z	ftp://ftp.ncbi.nlm.nih.gov/genomes/all/GCA/902/192/275/GCA_902192275.1_ZP568s1
Saccharomyces cerevisiae	Eukaryota;Fungi;Ascomycetes		SAMEA5816323	PRJEB33725	GCA_902192335.1	Contig	12.0394	38.1		CABIJT01	17	0	2019-07-30T00:00:00Z	ftp://ftp.ncbi.nlm.nih.gov/genomes/all/GCA/902/192/335/GCA_902192335.1_UWOPS83-787.3
Saccharomyces cerevisiae	Eukaryota;Fungi;Ascomycetes		SAMEA5816328	PRJEB33725	GCA_902192255.1	Contig	12.4219	38.3		CABIJY01	28	0	2019-07-30T00:00:00Z	ftp://ftp.ncbi.nlm.nih.gov/genomes/all/GCA/902/192/255/GCA_902192255.1_Y12
Saccharomyces cerevisiae	Eukaryota;Fungi;Ascomycetes		SAMEA5816324	PRJEB33725	GCA_902192315.1	Contig	12.149	38.2		CABIKC01	23	0	2019-07-30T00:00:00Z	ftp://ftp.ncbi.nlm.nih.gov/genomes/all/GCA/902/192/315/GCA_902192315.1_UWOPS05-227.2
Saccharomyces cerevisiae	Eukaryota;Fungi;Ascomycetes	VTT A-81062	SAMN04251524	PRJNA301545	GCA_001937245.1	Scaffold	11.9265	38.1		LOQR01	40	0	2017-01-05T00:00:00Z	ftp://ftp.ncbi.nlm.nih.gov/genomes/all/GCA/001/937/245/GCA_001937245.1_ASM193724v1
Saccharomyces cerevisiae	Eukaryota;Fungi;Ascomycetes	SRCM100587	SAMN07166498	PRJNA387987	GCA_002214855.1	Contig	11.9442	38.4		NJBD01	55	0	2017-07-05T00:00:00Z	ftp://ftp.ncbi.nlm.nih.gov/genomes/all/GCA/002/214/855/GCA_002214855.1_ASM221485v1
Saccharomyces cerevisiae	Eukaryota;Fungi;Ascomycetes	IR-2idA30a	SAMD00156259	PRJDB7860	GCA_004359125.1	Contig	12.014	37.8		BIMU01	50	0	2019-01-25T00:00:00Z	ftp://ftp.ncbi.nlm.nih.gov/genomes/all/GCA/004/359/125/GCA_004359125.1_Sce_IR-2idA30a_v2
Saccharomyces cerevisiae	Eukaryota;Fungi;Ascomycetes		SAMEA5816332	PRJEB33725	GCA_902192245.1	Contig	12.457	38.3		CABIJV01	42	0	2019-07-30T00:00:00Z	ftp://ftp.ncbi.nlm.nih.gov/genomes/all/GCA/902/192/245/GCA_902192245.1_ZP655.1A
Saccharomyces cerevisiae W303	Eukaryota;Fungi;Ascomycetes	W303	SAMN03396203	PRJNA277741	GCA_001305865.1	Contig	13.4896	38.5		LIUU01	109	0	2015-10-02T00:00:00Z	ftp://ftp.ncbi.nlm.nih.gov/genomes/all/GCA/001/305/865/GCA_001305865.1_ASM130586v1
Saccharomyces cerevisiae	Eukaryota;Fungi;Ascomycetes	NRRL Y-567	SAMN09475318	PRJNA477598	GCA_007556415.1	Contig	12.8205	38.1		SZYG01	51	0	2019-07-26T00:00:00Z	ftp://ftp.ncbi.nlm.nih.gov/genomes/all/GCA/007/556/415/GCA_007556415.1_ASM755641v1
Saccharomyces cerevisiae	Eukaryota;Fungi;Ascomycetes	FDAARGOS_613	SAMN10346777	PRJNA231221	GCA_012275245.1	Contig	14.4554	38.4		WMJW01	62	7242	2020-04-13T00:00:00Z	ftp://ftp.ncbi.nlm.nih.gov/genomes/all/GCA/012/275/245/GCA_012275245.1_ASM1227524v1
Saccharomyces cerevisiae ZTW1	Eukaryota;Fungi;Ascomycetes	ZTW1	SAMN02981455	PRJNA174065	GCA_000308935.1	Contig	11.4148	38.3		AMDD01	33	0	2012-10-31T00:00:00Z	ftp://ftp.ncbi.nlm.nih.gov/genomes/all/GCA/000/308/935/GCA_000308935.1_ZTW1
Saccharomyces cerevisiae	Eukaryota;Fungi;Ascomycetes	BAW-6	SAMD00112197	PRJDB6735	GCA_002933895.1	Contig	11.872	38.2		BFAW01	37	0	2018-02-10T00:00:00Z	ftp://ftp.ncbi.nlm.nih.gov/genomes/all/GCA/002/933/895/GCA_002933895.1_ASM293389v1
Saccharomyces cerevisiae NY1308	Eukaryota;Fungi;Ascomycetes	NY1308	SAMN02981536	PRJNA202086	GCA_000416405.1	Contig	11.5142	38.2		ASJZ01	35	0	2013-06-28T00:00:00Z	ftp://ftp.ncbi.nlm.nih.gov/genomes/all/GCA/000/416/405/GCA_000416405.1_S._cerevisiae_NY1308
Saccharomyces cerevisiae	Eukaryota;Fungi;Ascomycetes	I-329	SAMN07811446	PRJNA414946	GCA_003046745.1	Contig	11.5942	38.1		PTER01	69	5323	2018-04-09T00:00:00Z	ftp://ftp.ncbi.nlm.nih.gov/genomes/all/GCA/003/046/745/GCA_003046745.1_ASM304674v1
Saccharomyces cerevisiae	Eukaryota;Fungi;Ascomycetes	I-30	SAMN07811445	PRJNA414946	GCA_003046695.1	Contig	11.5901	38.1		PTEP01	156	5324	2018-04-09T00:00:00Z	ftp://ftp.ncbi.nlm.nih.gov/genomes/all/GCA/003/046/695/GCA_003046695.1_ASM304669v1
Saccharomyces cerevisiae	Eukaryota;Fungi;Ascomycetes	MT1	SAMN03076586	PRJNA261871	GCA_001584535.1	Contig	11.6209	38.1		JRUS01	125	0	2015-12-07T00:00:00Z	ftp://ftp.ncbi.nlm.nih.gov/genomes/all/GCA/001/584/535/GCA_001584535.1_ASM158453v1
Saccharomyces cerevisiae M3838	Eukaryota;Fungi;Ascomycetes	M3838	SAMN02769633	PRJNA174691	GCA_000365105.1	Scaffold	11.5716	38.3		AMQE01	34	0	2013-04-15T00:00:00Z	ftp://ftp.ncbi.nlm.nih.gov/genomes/all/GCA/000/365/105/GCA_000365105.1_Saccharomyces_cerevisiae_M3838_v1.0
Saccharomyces cerevisiae M3707	Eukaryota;Fungi;Ascomycetes	M3707	SAMN02769630	PRJNA174688	GCA_000365045.1	Scaffold	11.5097	38.3		AMQB01	42	0	2013-04-15T00:00:00Z	ftp://ftp.ncbi.nlm.nih.gov/genomes/all/GCA/000/365/045/GCA_000365045.1_Saccharomyces_cerevisiae_M3707_v1.0
Saccharomyces cerevisiae N85	Eukaryota;Fungi;Ascomycetes	N85	SAMEA3139040	PRJEB5479	GCA_000723645.1	Contig	11.9053	38.1		CBYJ01	371	0	2014-06-04T00:00:00Z	ftp://ftp.ncbi.nlm.nih.gov/genomes/all/GCA/000/723/645/GCA_000723645.1_ZhangWP_SECN85
Saccharomyces cerevisiae RM11-1a	Eukaryota;Fungi;Ascomycetes	RM11-1a	SAMN02953602	PRJNA13674	GCA_000149365.1	Scaffold	11.737	38.3		AAEG01	17	5377	2005-03-16T00:00:00Z	ftp://ftp.ncbi.nlm.nih.gov/genomes/all/GCA/000/149/365/GCA_000149365.1_ASM14936v1
Saccharomyces cerevisiae M3836	Eukaryota;Fungi;Ascomycetes	M3836	SAMN02769631	PRJNA174689	GCA_000365065.1	Scaffold	11.5327	38.3		AMQC01	52	0	2013-04-15T00:00:00Z	ftp://ftp.ncbi.nlm.nih.gov/genomes/all/GCA/000/365/065/GCA_000365065.1_Saccharomyces_cerevisiae_M3836_v1.0
Saccharomyces cerevisiae M3839	Eukaryota;Fungi;Ascomycetes	M3839	SAMN02769634	PRJNA174692	GCA_000365125.1	Scaffold	11.5502	38.3		AMQF01	44	0	2013-04-15T00:00:00Z	ftp://ftp.ncbi.nlm.nih.gov/genomes/all/GCA/000/365/125/GCA_000365125.1_Saccharomyces_cerevisiae_M3839_v1.0
Saccharomyces cerevisiae M3837	Eukaryota;Fungi;Ascomycetes	M3837	SAMN02769632	PRJNA174690	GCA_000365085.1	Scaffold	11.5303	38.3		AMQD01	45	0	2013-04-15T00:00:00Z	ftp://ftp.ncbi.nlm.nih.gov/genomes/all/GCA/000/365/085/GCA_000365085.1_Saccharomyces_cerevisiae_M3837_v1.0
Saccharomyces cerevisiae	Eukaryota;Fungi;Ascomycetes	CLIB215_3B	SAMEA3110489	PRJEB7675	GCA_900178195.1	Scaffold	12.4981	38		FXCU01	2577	0	2017-04-21T00:00:00Z	ftp://ftp.ncbi.nlm.nih.gov/genomes/all/GCA/900/178/195/GCA_900178195.1_EF_SoucheMTF2416_V1
Saccharomyces cerevisiae FostersO	Eukaryota;Fungi;Ascomycetes	FostersO	SAMN02981272	PRJNA48567	GCA_000326005.1	Contig	11.6849	38.2		AEEZ01	222	3575	2011-02-11T00:00:00Z	ftp://ftp.ncbi.nlm.nih.gov/genomes/all/GCA/000/326/005/GCA_000326005.1_ScFostersO_v01
Saccharomyces cerevisiae	Eukaryota;Fungi;Ascomycetes	CBS7957	SAMEA3110480	PRJEB7675	GCA_900178305.1	Scaffold	12.5576	38		FXDC01	3318	0	2017-04-21T00:00:00Z	ftp://ftp.ncbi.nlm.nih.gov/genomes/all/GCA/900/178/305/GCA_900178305.1_DE_SoucheMTF2350_V1
Saccharomyces cerevisiae	Eukaryota;Fungi;Ascomycetes	OakRom3_2	SAMEA3110496	PRJEB7675	GCA_900178345.1	Scaffold	11.7285	38		FXCC01	553	0	2017-04-21T00:00:00Z	ftp://ftp.ncbi.nlm.nih.gov/genomes/all/GCA/900/178/345/GCA_900178345.1_FE_SoucheMTF2414_V1
Saccharomyces cerevisiae	Eukaryota;Fungi;Ascomycetes	Hm-1	SAMD00134974	PRJDB7313	GCA_003569725.1	Scaffold	11.801	38.1		BHFU01	460	0	2018-08-29T00:00:00Z	ftp://ftp.ncbi.nlm.nih.gov/genomes/all/GCA/003/569/725/GCA_003569725.1_Scer_Hm_1_01
Saccharomyces cerevisiae	Eukaryota;Fungi;Ascomycetes	ZP851	SAMEA3110494	PRJEB7675	GCA_900178375.1	Scaffold	11.7214	38.1		FXDF01	515	0	2017-04-21T00:00:00Z	ftp://ftp.ncbi.nlm.nih.gov/genomes/all/GCA/900/178/375/GCA_900178375.1_FC_SoucheMTF2418_V1
Saccharomyces cerevisiae	Eukaryota;Fungi;Ascomycetes	M2ONO800_1A	SAMEA3110463	PRJEB7675	GCA_900178505.1	Scaffold	11.8189	38.1		FXCG01	799	0	2017-04-21T00:00:00Z	ftp://ftp.ncbi.nlm.nih.gov/genomes/all/GCA/900/178/505/GCA_900178505.1_BC_Souche1152_V1
Saccharomyces cerevisiae	Eukaryota;Fungi;Ascomycetes	YA3	SAMEA3110484	PRJEB7675	GCA_900178445.1	Scaffold	11.6276	38.1		FXCA01	490	0	2017-04-21T00:00:00Z	ftp://ftp.ncbi.nlm.nih.gov/genomes/all/GCA/900/178/445/GCA_900178445.1_EA_SoucheMTF2368_V1
Saccharomyces cerevisiae	Eukaryota;Fungi;Ascomycetes	MCN1500_3C	SAMEA3110462	PRJEB7675	GCA_900178105.1	Scaffold	11.6136	38.1		FXBW01	633	0	2017-04-21T00:00:00Z	ftp://ftp.ncbi.nlm.nih.gov/genomes/all/GCA/900/178/105/GCA_900178105.1_BA_Souche789_V1
Saccharomyces cerevisiae	Eukaryota;Fungi;Ascomycetes	376	SAMEA3110477	PRJEB7675	GCA_900178315.1	Scaffold	12.3412	38		FXCQ01	2667	0	2017-04-21T00:00:00Z	ftp://ftp.ncbi.nlm.nih.gov/genomes/all/GCA/900/178/315/GCA_900178315.1_DB_SoucheMTF2249_V1
Saccharomyces cerevisiae	Eukaryota;Fungi;Ascomycetes	MJ73	SAMEA3110490	PRJEB7675	GCA_900178295.1	Scaffold	12.1058	38		FXCY01	2127	0	2017-04-21T00:00:00Z	ftp://ftp.ncbi.nlm.nih.gov/genomes/all/GCA/900/178/295/GCA_900178295.1_EG_SoucheMTF1798_V1
Saccharomyces cerevisiae	Eukaryota;Fungi;Ascomycetes	Lava32_15	SAMEA3110461	PRJEB7675	GCA_900178275.1	Scaffold	11.6351	38.1		FXCD01	583	0	2017-04-21T00:00:00Z	ftp://ftp.ncbi.nlm.nih.gov/genomes/all/GCA/900/178/275/GCA_900178275.1_BE_Souche2334_V1
Saccharomyces cerevisiae	Eukaryota;Fungi;Ascomycetes	ZP1050	SAMEA3110495	PRJEB7675	GCA_900178335.1	Scaffold	11.8042	38.1		FXCE01	772	0	2017-04-21T00:00:00Z	ftp://ftp.ncbi.nlm.nih.gov/genomes/all/GCA/900/178/335/GCA_900178335.1_FD_SoucheMTF2419_V1
Saccharomyces cerevisiae	Eukaryota;Fungi;Ascomycetes	OakArd11_2_2	SAMEA3110497	PRJEB7675	GCA_900178325.1	Scaffold	11.7657	38.1		FXCL01	638	0	2017-04-21T00:00:00Z	ftp://ftp.ncbi.nlm.nih.gov/genomes/all/GCA/900/178/325/GCA_900178325.1_FF_SoucheMTF2404_V1
Saccharomyces cerevisiae	Eukaryota;Fungi;Ascomycetes	Lava38_1	SAMEA3110466	PRJEB7675	GCA_900178225.1	Scaffold	11.761	38.1		FXCH01	645	0	2017-04-21T00:00:00Z	ftp://ftp.ncbi.nlm.nih.gov/genomes/all/GCA/900/178/225/GCA_900178225.1_BG_Souche2331_V1
Saccharomyces cerevisiae T7	Eukaryota;Fungi;Ascomycetes	T7	SAMN02981319	PRJNA60387	GCA_000209365.1	Scaffold	11.7814	38.3		AFDE01	212	0	2011-04-25T00:00:00Z	ftp://ftp.ncbi.nlm.nih.gov/genomes/all/GCA/000/209/365/GCA_000209365.1_Saccharomyces_cerevisiae_T7-1.0
Saccharomyces cerevisiae	Eukaryota;Fungi;Ascomycetes	ZP848	SAMEA3110493	PRJEB7675	GCA_900178475.1	Scaffold	11.7086	38.1		FXCK01	590	0	2017-04-21T00:00:00Z	ftp://ftp.ncbi.nlm.nih.gov/genomes/all/GCA/900/178/475/GCA_900178475.1_FB_SoucheMTF2417_V1
Saccharomyces cerevisiae	Eukaryota;Fungi;Ascomycetes	460	SAMEA3110483	PRJEB7675	GCA_900178455.1	Scaffold	12.5711	38		FXCV01	3297	0	2017-04-21T00:00:00Z	ftp://ftp.ncbi.nlm.nih.gov/genomes/all/GCA/900/178/455/GCA_900178455.1_DH_SoucheMTF2352_V1
Saccharomyces cerevisiae	Eukaryota;Fungi;Ascomycetes	Lava32_6	SAMEA3110464	PRJEB7675	GCA_900178155.1	Scaffold	11.8578	38.1		FXCJ01	1296	0	2017-04-21T00:00:00Z	ftp://ftp.ncbi.nlm.nih.gov/genomes/all/GCA/900/178/155/GCA_900178155.1_BD_Souche2333_V1
Saccharomyces cerevisiae NAM34-4C	Eukaryota;Fungi;Ascomycetes	NAM34-4C	SAMD00036774	PRJDB1381	GCA_000508805.2	Scaffold	11.5635	38.1		BAUH01	56	0	2013-12-11T00:00:00Z	ftp://ftp.ncbi.nlm.nih.gov/genomes/all/GCA/000/508/805/GCA_000508805.2_ScNAM34-4C_assembly01
Saccharomyces cerevisiae	Eukaryota;Fungi;Ascomycetes	ZP611	SAMEA3110492	PRJEB7675	GCA_900178215.1	Scaffold	11.7038	38.1		FXDA01	934	0	2017-04-21T00:00:00Z	ftp://ftp.ncbi.nlm.nih.gov/genomes/all/GCA/900/178/215/GCA_900178215.1_FA_SoucheMTF2421_V1
Saccharomyces cerevisiae	Eukaryota;Fungi;Ascomycetes		SAMEA3110475	PRJEB7675	GCA_900178465.1	Scaffold	12.0392	38.1		FXDE01	1925	0	2017-04-21T00:00:00Z	ftp://ftp.ncbi.nlm.nih.gov/genomes/all/GCA/900/178/465/GCA_900178465.1_CH_SoucheMTF2413_V1
Saccharomyces cerevisiae	Eukaryota;Fungi;Ascomycetes	6464	SAMEA3110487	PRJEB7675	GCA_900178265.1	Scaffold	12.5658	38.2		FXCW01	2475	0	2017-04-21T00:00:00Z	ftp://ftp.ncbi.nlm.nih.gov/genomes/all/GCA/900/178/265/GCA_900178265.1_ED_SoucheMTF2387_V1
Saccharomyces cerevisiae	Eukaryota;Fungi;Ascomycetes	OakBod21_1	SAMEA3110498	PRJEB7675	GCA_900178385.1	Scaffold	11.7583	38.1		FXBV01	464	0	2017-04-21T00:00:00Z	ftp://ftp.ncbi.nlm.nih.gov/genomes/all/GCA/900/178/385/GCA_900178385.1_FG_SoucheMTF2376_V1
Saccharomyces cerevisiae	Eukaryota;Fungi;Ascomycetes	245	SAMEA3110476	PRJEB7675	GCA_900178495.1	Scaffold	11.7081	38.1		FXCP01	1028	0	2017-04-21T00:00:00Z	ftp://ftp.ncbi.nlm.nih.gov/genomes/all/GCA/900/178/495/GCA_900178495.1_DA_SoucheMTF2248_V1
Saccharomyces cerevisiae	Eukaryota;Fungi;Ascomycetes	CLIB219	SAMEA3110465	PRJEB7675	GCA_900178205.1	Scaffold	11.7429	38.1		FXCF01	766	0	2017-04-21T00:00:00Z	ftp://ftp.ncbi.nlm.nih.gov/genomes/all/GCA/900/178/205/GCA_900178205.1_BF_Souche2251_V1
Saccharomyces cerevisiae	Eukaryota;Fungi;Ascomycetes	NRRLY1545	SAMEA3110469	PRJEB7675	GCA_900178395.1	Scaffold	12.0029	38		FXDB01	2388	0	2017-04-21T00:00:00Z	ftp://ftp.ncbi.nlm.nih.gov/genomes/all/GCA/900/178/395/GCA_900178395.1_CB_SoucheMTF2357_V1
Saccharomyces cerevisiae	Eukaryota;Fungi;Ascomycetes	N15_4	SAMEA3110491	PRJEB7675	GCA_900178165.1	Scaffold	11.8751	38		FXCM01	1545	0	2017-04-21T00:00:00Z	ftp://ftp.ncbi.nlm.nih.gov/genomes/all/GCA/900/178/165/GCA_900178165.1_EH_SoucheMTF2432_V1
Saccharomyces cerevisiae	Eukaryota;Fungi;Ascomycetes	390_D2	SAMEA3110479	PRJEB7675	GCA_900178245.1	Scaffold	11.8084	38.1		FXCI01	995	0	2017-04-21T00:00:00Z	ftp://ftp.ncbi.nlm.nih.gov/genomes/all/GCA/900/178/245/GCA_900178245.1_DD_SoucheMTF2388_V1
Saccharomyces cerevisiae	Eukaryota;Fungi;Ascomycetes	131	SAMN06011376	PRJNA353176	GCA_001983315.1	Contig	12.0056	38.1		MQVN01	236	5445	2017-02-02T00:00:00Z	ftp://ftp.ncbi.nlm.nih.gov/genomes/all/GCA/001/983/315/GCA_001983315.1_ASM198331v1
Saccharomyces cerevisiae	Eukaryota;Fungi;Ascomycetes	SA1	SAMN10755908	PRJNA515487	GCA_004114265.1	Scaffold	11.6312	38.1		SDIA01	227	0	2019-01-25T00:00:00Z	ftp://ftp.ncbi.nlm.nih.gov/genomes/all/GCA/004/114/265/GCA_004114265.1_LGE_SA1_1.0
Saccharomyces cerevisiae	Eukaryota;Fungi;Ascomycetes	CBS7959	SAMEA3110481	PRJEB7675	GCA_900178355.1	Scaffold	11.7604	38.1		FXCB01	1182	0	2017-04-21T00:00:00Z	ftp://ftp.ncbi.nlm.nih.gov/genomes/all/GCA/900/178/355/GCA_900178355.1_DF_SoucheMTF2351_V1
Saccharomyces cerevisiae	Eukaryota;Fungi;Ascomycetes	EDV493	SAMEA3110482	PRJEB7675	GCA_900178285.1	Scaffold	11.7647	38		FXBY01	965	0	2017-04-21T00:00:00Z	ftp://ftp.ncbi.nlm.nih.gov/genomes/all/GCA/900/178/285/GCA_900178285.1_DG_SoucheMTF889_V1
Saccharomyces cerevisiae	Eukaryota;Fungi;Ascomycetes	MCN1500_10C	SAMEA3110467	PRJEB7675	GCA_900178125.1	Scaffold	12.0676	38.1		FXCN01	1926	0	2017-04-21T00:00:00Z	ftp://ftp.ncbi.nlm.nih.gov/genomes/all/GCA/900/178/125/GCA_900178125.1_BH_Souche796_V1
Saccharomyces cerevisiae	Eukaryota;Fungi;Ascomycetes	Pf-1	SAMD00185303	PRJDB8763	GCA_009014655.1	Scaffold	12.4987	38.4		BKZN01	2247	5430	2019-09-26T00:00:00Z	ftp://ftp.ncbi.nlm.nih.gov/genomes/all/GCA/009/014/655/GCA_009014655.1_Scer_Pf_1_01
Saccharomyces cerevisiae	Eukaryota;Fungi;Ascomycetes	Ethanol Red	SAMN03266447	PRJNA270468	GCA_001078105.1	Scaffold	11.4923	38.1		JWJK01	218	0	2015-07-15T00:00:00Z	ftp://ftp.ncbi.nlm.nih.gov/genomes/all/GCA/001/078/105/GCA_001078105.1_ASM107810v1
Saccharomyces cerevisiae	Eukaryota;Fungi;Ascomycetes	EBY.VW4000	SAMN03097206	PRJNA263135	GCA_000775555.1	Contig	11.3861	38.2		JSFO01	354	0	2014-11-12T00:00:00Z	ftp://ftp.ncbi.nlm.nih.gov/genomes/all/GCA/000/775/555/GCA_000775555.1_ASM77555v1
Saccharomyces cerevisiae	Eukaryota;Fungi;Ascomycetes	TL229_alpha	SAMEA3110472	PRJEB7675	GCA_900178235.1	Scaffold	11.517	38		FXCR01	874	0	2017-04-21T00:00:00Z	ftp://ftp.ncbi.nlm.nih.gov/genomes/all/GCA/900/178/235/GCA_900178235.1_CE_SoucheMTF2380_V1
Saccharomyces cerevisiae	Eukaryota;Fungi;Ascomycetes	BG1	SAMN05994980	PRJNA352845	GCA_001932575.1	Scaffold	11.6932	38.2002	plasmid p2um:CM007616.1	MSHP01	213	0	2017-01-04T00:00:00Z	ftp://ftp.ncbi.nlm.nih.gov/genomes/all/GCA/001/932/575/GCA_001932575.1_CTBEBG1
Saccharomyces cerevisiae	Eukaryota;Fungi;Ascomycetes	YQ5	SAMEA3110485	PRJEB7675	GCA_900178255.1	Scaffold	11.9169	38		FXCS01	1675	0	2017-04-21T00:00:00Z	ftp://ftp.ncbi.nlm.nih.gov/genomes/all/GCA/900/178/255/GCA_900178255.1_EB_SoucheMTF2370_V1
Saccharomyces cerevisiae	Eukaryota;Fungi;Ascomycetes	AWRI2880	SAMN04286287	PRJNA522928	GCA_013180045.1	Scaffold	12.2146	38.2		DUXI01	708	0	2020-05-28T00:00:00Z	ftp://ftp.ncbi.nlm.nih.gov/genomes/all/GCA/013/180/045/GCA_013180045.1_ASM1318004v1
Saccharomyces cerevisiae Y12	Eukaryota;Fungi;Ascomycetes	Y12	SAMN14365266	PRJNA60203	GCA_011393275.1	Scaffold	11.7004	38.3		AFZW01	176	0	2020-03-18T00:00:00Z	ftp://ftp.ncbi.nlm.nih.gov/genomes/all/GCA/011/393/275/GCA_011393275.1_ASM1139327v1
Saccharomyces cerevisiae	Eukaryota;Fungi;Ascomycetes	VKMY373	SAMEA3110473	PRJEB7675	GCA_900178485.1	Scaffold	11.8194	38		FXCO01	2013	0	2017-04-21T00:00:00Z	ftp://ftp.ncbi.nlm.nih.gov/genomes/all/GCA/900/178/485/GCA_900178485.1_CF_SoucheMTF2386_V1
Saccharomyces cerevisiae	Eukaryota;Fungi;Ascomycetes	VPDN_Fino	SAMEA3110500	PRJEB7675	GCA_900178415.1	Scaffold	11.5745	38		FXBZ01	924	0	2017-04-21T00:00:00Z	ftp://ftp.ncbi.nlm.nih.gov/genomes/all/GCA/900/178/415/GCA_900178415.1_FI_SoucheMTF2264_V1
Saccharomyces cerevisiae	Eukaryota;Fungi;Ascomycetes	CLIB560	SAMEA3110468	PRJEB7675	GCA_900178145.1	Scaffold	12.2678	38		FXDG01	2876	0	2017-04-21T00:00:00Z	ftp://ftp.ncbi.nlm.nih.gov/genomes/all/GCA/900/178/145/GCA_900178145.1_CA_SoucheMTF2344_V1
Saccharomyces cerevisiae IR-2	Eukaryota;Fungi;Ascomycetes	IR-2	SAMD00036775	PRJDB1382	GCA_000508825.2	Scaffold	11.4648	38.2		BAUI01	90	0	2013-12-11T00:00:00Z	ftp://ftp.ncbi.nlm.nih.gov/genomes/all/GCA/000/508/825/GCA_000508825.2_ScIR-2_assembly01
Saccharomyces cerevisiae	Eukaryota;Fungi;Ascomycetes	MUCL42908	SAMEA3110471	PRJEB7675	GCA_900178135.1	Scaffold	11.7839	38.1		FXCX01	1876	0	2017-04-21T00:00:00Z	ftp://ftp.ncbi.nlm.nih.gov/genomes/all/GCA/900/178/135/GCA_900178135.1_CD_SoucheMTF2377_V1
Saccharomyces cerevisiae	Eukaryota;Fungi;Ascomycetes	MTF2293	SAMEA2612321	PRJEB6529	GCA_900099225.1	Scaffold	11.5611	38.2		FUGO01	1284	0	2017-02-08T00:00:00Z	ftp://ftp.ncbi.nlm.nih.gov/genomes/all/GCA/900/099/225/GCA_900099225.1_TA12-2
Saccharomyces cerevisiae	Eukaryota;Fungi;Ascomycetes	AWRI1430	SAMN04286160	PRJNA522928	GCA_013183905.1	Scaffold	15.2962	38.5		DUYR01	1065	0	2020-05-28T00:00:00Z	ftp://ftp.ncbi.nlm.nih.gov/genomes/all/GCA/013/183/905/GCA_013183905.1_ASM1318390v1
Saccharomyces cerevisiae	Eukaryota;Fungi;Ascomycetes	NRRY1791	SAMEA3110470	PRJEB7675	GCA_900178175.1	Scaffold	11.97	38.1		FXCT01	1892	0	2017-04-21T00:00:00Z	ftp://ftp.ncbi.nlm.nih.gov/genomes/all/GCA/900/178/175/GCA_900178175.1_CC_SoucheMTF2359_V1
Saccharomyces cerevisiae	Eukaryota;Fungi;Ascomycetes	1B-D1606	SAMN04110588	PRJNA296913	GCA_001578285.1	Contig	11.5669	38.2		LPUC01	479	0	2016-03-02T00:00:00Z	ftp://ftp.ncbi.nlm.nih.gov/genomes/all/GCA/001/578/285/GCA_001578285.1_S.cerevisiae-1B-D1606-2.0
Saccharomyces cerevisiae	Eukaryota;Fungi;Ascomycetes	CLIB215	SAMEA3110488	PRJEB7675	GCA_900178365.1	Scaffold	12.6717	38		FXDI01	6295	0	2017-04-21T00:00:00Z	ftp://ftp.ncbi.nlm.nih.gov/genomes/all/GCA/900/178/365/GCA_900178365.1_EE_SoucheMTF2397_V1
Saccharomyces cerevisiae	Eukaryota;Fungi;Ascomycetes	ISO12	SAMN03576367	PRJNA270468	GCA_001078085.1	Scaffold	11.3569	38.1		LBNP01	361	0	2015-07-15T00:00:00Z	ftp://ftp.ncbi.nlm.nih.gov/genomes/all/GCA/001/078/085/GCA_001078085.1_ASM107808v1
Saccharomyces cerevisiae	Eukaryota;Fungi;Ascomycetes	MTF2295	SAMEA2612318	PRJEB6529	GCA_900099445.1	Scaffold	11.5109	38.1		FUGM01	1117	0	2017-02-08T00:00:00Z	ftp://ftp.ncbi.nlm.nih.gov/genomes/all/GCA/900/099/445/GCA_900099445.1_6320-A7
Saccharomyces cerevisiae	Eukaryota;Fungi;Ascomycetes	I-328	SAMN07811430	PRJNA414946	GCA_002804325.1	Contig	11.5053	38.3		PEJR01	531	5327	2017-12-04T00:00:00Z	ftp://ftp.ncbi.nlm.nih.gov/genomes/all/GCA/002/804/325/GCA_002804325.1_ASM280432v1
Saccharomyces cerevisiae	Eukaryota;Fungi;Ascomycetes	MTF2396	SAMEA2731865	PRJEB6529	GCA_900099275.1	Scaffold	11.5071	38.2		FUGT01	1218	0	2017-02-08T00:00:00Z	ftp://ftp.ncbi.nlm.nih.gov/genomes/all/GCA/900/099/275/GCA_900099275.1_22A4
Saccharomyces cerevisiae	Eukaryota;Fungi;Ascomycetes	GSY2239	SAMN03733270	PRJNA284803	GCA_001029995.1	Contig	11.538	38.1		LDOE01	568	0	2015-06-19T00:00:00Z	ftp://ftp.ncbi.nlm.nih.gov/genomes/all/GCA/001/029/995/GCA_001029995.1_ASM102999v1
Saccharomyces cerevisiae	Eukaryota;Fungi;Ascomycetes	MTF1832	SAMEA2612316	PRJEB6529	GCA_900099285.1	Scaffold	11.4532	38.2		FUGN01	909	0	2017-02-08T00:00:00Z	ftp://ftp.ncbi.nlm.nih.gov/genomes/all/GCA/900/099/285/GCA_900099285.1_K1-280-2B
Saccharomyces cerevisiae	Eukaryota;Fungi;Ascomycetes	I-566	SAMN07811447	PRJNA414946	GCA_003046715.1	Contig	11.502	38.1		PTEQ01	562	5290	2018-04-09T00:00:00Z	ftp://ftp.ncbi.nlm.nih.gov/genomes/all/GCA/003/046/715/GCA_003046715.1_ASM304671v1
Saccharomyces cerevisiae I14	Eukaryota;Fungi;Ascomycetes	I14	SAMN14365269	PRJNA60149	GCA_011393195.1	Scaffold	11.8133	38.3		AFZT01	173	0	2020-03-18T00:00:00Z	ftp://ftp.ncbi.nlm.nih.gov/genomes/all/GCA/011/393/195/GCA_011393195.1_ASM1139319v1
Saccharomyces cerevisiae	Eukaryota;Fungi;Ascomycetes	KS11	SAMEA3110474	PRJEB7675	GCA_900178435.1	Scaffold	12.0671	38		FXDH01	2718	0	2017-04-21T00:00:00Z	ftp://ftp.ncbi.nlm.nih.gov/genomes/all/GCA/900/178/435/GCA_900178435.1_CG_SoucheMTF2412_V1
Saccharomyces cerevisiae	Eukaryota;Fungi;Ascomycetes	SEY6210	SAMN03020235	PRJNA260311	GCA_000766595.2	Scaffold	11.6059	38.1		JRIW01	366	0	2014-10-12T00:00:00Z	ftp://ftp.ncbi.nlm.nih.gov/genomes/all/GCA/000/766/595/GCA_000766595.2_ASM76659v2
Saccharomyces cerevisiae	Eukaryota;Fungi;Ascomycetes	4124-S60	SAMN03571200	PRJNA282535	GCA_001006245.1	Scaffold	11.7612	38.2		LCTD01	213	0	2015-05-12T00:00:00Z	ftp://ftp.ncbi.nlm.nih.gov/genomes/all/GCA/001/006/245/GCA_001006245.1_ScSp60_v1
Saccharomyces cerevisiae	Eukaryota;Fungi;Ascomycetes	YPH499	SAMN03020227	PRJNA260311	GCA_000766375.2	Scaffold	11.668	38.1		JRIO01	344	0	2014-10-12T00:00:00Z	ftp://ftp.ncbi.nlm.nih.gov/genomes/all/GCA/000/766/375/GCA_000766375.2_ASM76637v2
Saccharomyces cerevisiae YJM451	Eukaryota;Fungi;Ascomycetes	YJM451	SAMN00189348	PRJNA60217	GCA_013047185.1	Scaffold	11.6314	38.4		AFZK01	161	0	2020-05-06T00:00:00Z	ftp://ftp.ncbi.nlm.nih.gov/genomes/all/GCA/013/047/185/GCA_013047185.1_ASM1304718v1
Saccharomyces cerevisiae	Eukaryota;Fungi;Ascomycetes	SK1	SAMN05792036	PRJNA260311	GCA_002250225.1	Scaffold	11.5481	38		NCSL01	495	0	2017-08-14T00:00:00Z	ftp://ftp.ncbi.nlm.nih.gov/genomes/all/GCA/002/250/225/GCA_002250225.1_ASM225022v1
Saccharomyces cerevisiae	Eukaryota;Fungi;Ascomycetes	CEN.PK2-1Ca	SAMN03020234	PRJNA260311	GCA_000766495.2	Scaffold	11.5904	38.2		JRIV01	389	0	2014-10-12T00:00:00Z	ftp://ftp.ncbi.nlm.nih.gov/genomes/all/GCA/000/766/495/GCA_000766495.2_ASM76649v2
Saccharomyces cerevisiae	Eukaryota;Fungi;Ascomycetes	MTF2288	SAMEA2612327	PRJEB6529	GCA_900099395.1	Scaffold	11.7509	38.1		FUGV01	2954	0	2017-02-08T00:00:00Z	ftp://ftp.ncbi.nlm.nih.gov/genomes/all/GCA/900/099/395/GCA_900099395.1_F12-3B
Saccharomyces cerevisiae	Eukaryota;Fungi;Ascomycetes	FL100	SAMN03020232	PRJNA260311	GCA_000766515.2	Scaffold	11.597	38.1		JRIT01	402	0	2014-10-12T00:00:00Z	ftp://ftp.ncbi.nlm.nih.gov/genomes/all/GCA/000/766/515/GCA_000766515.2_ASM76651v2
Saccharomyces cerevisiae	Eukaryota;Fungi;Ascomycetes	RM11-1A	SAMN03020228	PRJNA260311	GCA_000766635.2	Scaffold	11.533	38.1		JRIP01	325	0	2014-10-12T00:00:00Z	ftp://ftp.ncbi.nlm.nih.gov/genomes/all/GCA/000/766/635/GCA_000766635.2_ASM76663v2
Saccharomyces cerevisiae YJM320	Eukaryota;Fungi;Ascomycetes	YJM320	SAMN14365263	PRJNA60209	GCA_011393135.1	Scaffold	11.8196	38.3		AFZM01	260	0	2020-03-18T00:00:00Z	ftp://ftp.ncbi.nlm.nih.gov/genomes/all/GCA/011/393/135/GCA_011393135.1_ASM1139313v1
Saccharomyces cerevisiae	Eukaryota;Fungi;Ascomycetes	BY4741	SAMN03020231	PRJNA260311	GCA_000766575.2	Scaffold	11.6166	38.1		JRIS01	397	0	2014-10-12T00:00:00Z	ftp://ftp.ncbi.nlm.nih.gov/genomes/all/GCA/000/766/575/GCA_000766575.2_ASM76657v2
Saccharomyces cerevisiae	Eukaryota;Fungi;Ascomycetes	BY4742	SAMN03020230	PRJNA260311	GCA_000766435.2	Scaffold	11.6149	38.1		JRIR01	418	0	2014-10-12T00:00:00Z	ftp://ftp.ncbi.nlm.nih.gov/genomes/all/GCA/000/766/435/GCA_000766435.2_ASM76643v2
Saccharomyces cerevisiae	Eukaryota;Fungi;Ascomycetes	MTF2119	SAMEA2612319	PRJEB6529	GCA_900099355.1	Scaffold	11.5678	38.2		FUGS01	1556	0	2017-02-08T00:00:00Z	ftp://ftp.ncbi.nlm.nih.gov/genomes/all/GCA/900/099/355/GCA_900099355.1_1014-F5
Saccharomyces cerevisiae	Eukaryota;Fungi;Ascomycetes	JK9-3d	SAMN03020238	PRJNA260311	GCA_000766455.2	Scaffold	11.6031	38.1		JRIZ01	431	0	2014-10-12T00:00:00Z	ftp://ftp.ncbi.nlm.nih.gov/genomes/all/GCA/000/766/455/GCA_000766455.2_ASM76645v2
Saccharomyces cerevisiae	Eukaryota;Fungi;Ascomycetes	Y55	SAMN03020218	PRJNA260311	GCA_000766245.2	Scaffold	11.645	38.1		JRIF01	413	0	2014-10-12T00:00:00Z	ftp://ftp.ncbi.nlm.nih.gov/genomes/all/GCA/000/766/245/GCA_000766245.2_ASM76624v2
Saccharomyces cerevisiae	Eukaryota;Fungi;Ascomycetes	D273-10B	SAMN03020237	PRJNA260311	GCA_000766555.2	Scaffold	11.6473	38.1		JRIY01	403	0	2014-10-12T00:00:00Z	ftp://ftp.ncbi.nlm.nih.gov/genomes/all/GCA/000/766/555/GCA_000766555.2_ASM76655v2
Saccharomyces cerevisiae	Eukaryota;Fungi;Ascomycetes	MTF2395	SAMEA2731864	PRJEB6529	GCA_900099195.1	Scaffold	11.5978	38.2		FUGU01	2159	0	2017-02-08T00:00:00Z	ftp://ftp.ncbi.nlm.nih.gov/genomes/all/GCA/900/099/195/GCA_900099195.1_20B2
Saccharomyces cerevisiae	Eukaryota;Fungi;Ascomycetes	W303	SAMN03020233	PRJNA260311	GCA_000766475.2	Scaffold	11.6336	38.1		JRIU01	415	0	2014-10-12T00:00:00Z	ftp://ftp.ncbi.nlm.nih.gov/genomes/all/GCA/000/766/475/GCA_000766475.2_ASM76647v2
Saccharomyces cerevisiae	Eukaryota;Fungi;Ascomycetes	X2180-1A	SAMN03020236	PRJNA260311	GCA_000766535.2	Scaffold	11.6271	38.1		JRIX01	409	0	2014-10-12T00:00:00Z	ftp://ftp.ncbi.nlm.nih.gov/genomes/all/GCA/000/766/535/GCA_000766535.2_ASM76653v2
Saccharomyces cerevisiae	Eukaryota;Fungi;Ascomycetes	10560-6B	SAMN03020229	PRJNA260311	GCA_000766415.2	Scaffold	11.5786	38.1		JRIQ01	389	0	2014-10-12T00:00:00Z	ftp://ftp.ncbi.nlm.nih.gov/genomes/all/GCA/000/766/415/GCA_000766415.2_ASM76641v2
Saccharomyces cerevisiae	Eukaryota;Fungi;Ascomycetes	FY1679	SAMN03020226	PRJNA260311	GCA_000766395.2	Scaffold	11.6368	38.1		JRIN01	388	0	2014-10-12T00:00:00Z	ftp://ftp.ncbi.nlm.nih.gov/genomes/all/GCA/000/766/395/GCA_000766395.2_ASM76639v2
Saccharomyces cerevisiae	Eukaryota;Fungi;Ascomycetes	MTF2292	SAMEA2612322	PRJEB6529	GCA_900099305.1	Scaffold	11.5283	38.2		FUGQ01	1022	0	2017-02-08T00:00:00Z	ftp://ftp.ncbi.nlm.nih.gov/genomes/all/GCA/900/099/305/GCA_900099305.1_P3-D5
Saccharomyces cerevisiae	Eukaryota;Fungi;Ascomycetes	MTF2291	SAMEA2612320	PRJEB6529	GCA_900099425.1	Scaffold	11.5409	38.2		FUGR01	1080	0	2017-02-08T00:00:00Z	ftp://ftp.ncbi.nlm.nih.gov/genomes/all/GCA/900/099/425/GCA_900099425.1_GUF54-A1
Saccharomyces cerevisiae	Eukaryota;Fungi;Ascomycetes	OakGri7_1	SAMEA3110499	PRJEB7675	GCA_900178405.1	Scaffold	11.795	38		FXBX01	759	0	2017-04-21T00:00:00Z	ftp://ftp.ncbi.nlm.nih.gov/genomes/all/GCA/900/178/405/GCA_900178405.1_FH_SoucheMTF2453_V1
Saccharomyces cerevisiae YJM421	Eukaryota;Fungi;Ascomycetes	YJM421	SAMN14365267	PRJNA60213	GCA_011393235.1	Scaffold	11.7954	38.3		AFZV01	252	0	2020-03-18T00:00:00Z	ftp://ftp.ncbi.nlm.nih.gov/genomes/all/GCA/011/393/235/GCA_011393235.1_ASM1139323v1
Saccharomyces cerevisiae	Eukaryota;Fungi;Ascomycetes	g833-1B	SAMN03020220	PRJNA260311	GCA_000766265.2	Scaffold	11.6172	38.1		JRIH01	451	0	2014-10-12T00:00:00Z	ftp://ftp.ncbi.nlm.nih.gov/genomes/all/GCA/000/766/265/GCA_000766265.2_ASM76626v2
Saccharomyces cerevisiae	Eukaryota;Fungi;Ascomycetes	K11	SAMN03020222	PRJNA260311	GCA_000767965.1	Scaffold	11.5047	38.3		JRIJ01	480	0	2014-10-12T00:00:00Z	ftp://ftp.ncbi.nlm.nih.gov/genomes/all/GCA/000/767/965/GCA_000767965.1_ASM76796v1
Saccharomyces cerevisiae	Eukaryota;Fungi;Ascomycetes	MTF2281	SAMEA2612324	PRJEB6529	GCA_900099375.1	Scaffold	11.4172	38.1		FUGJ01	604	0	2017-02-08T00:00:00Z	ftp://ftp.ncbi.nlm.nih.gov/genomes/all/GCA/900/099/375/GCA_900099375.1_GE7-4A
Saccharomyces cerevisiae	Eukaryota;Fungi;Ascomycetes	MTF2114	SAMEA2612326	PRJEB6529	GCA_900099165.1	Scaffold	11.3776	38.1		FUGP01	723	0	2017-02-08T00:00:00Z	ftp://ftp.ncbi.nlm.nih.gov/genomes/all/GCA/900/099/165/GCA_900099165.1_FS2D
Saccharomyces cerevisiae	Eukaryota;Fungi;Ascomycetes	309	SAMEA3110478	PRJEB7675	GCA_900178185.1	Scaffold	12.8795	38		FXCZ01	4008	0	2017-04-21T00:00:00Z	ftp://ftp.ncbi.nlm.nih.gov/genomes/all/GCA/900/178/185/GCA_900178185.1_DC_SoucheMTF2247_V1
Saccharomyces cerevisiae	Eukaryota;Fungi;Ascomycetes	MTF2265	SAMEA2731866	PRJEB6529	GCA_900099155.1	Scaffold	11.424	38.1		UESX01	576	0	2018-06-22T00:00:00Z	ftp://ftp.ncbi.nlm.nih.gov/genomes/all/GCA/900/099/155/GCA_900099155.1_7-7
Saccharomyces cerevisiae	Eukaryota;Fungi;Ascomycetes	L1528	SAMN03020223	PRJNA260311	GCA_000766615.2	Scaffold	11.6202	38.3		JRIK01	538	0	2014-10-12T00:00:00Z	ftp://ftp.ncbi.nlm.nih.gov/genomes/all/GCA/000/766/615/GCA_000766615.2_ASM76661v2
Saccharomyces cerevisiae	Eukaryota;Fungi;Ascomycetes	MTF2113	SAMEA2612323	PRJEB6529	GCA_900099235.1	Scaffold	11.4514	38.1		UESY01	853	0	2018-06-22T00:00:00Z	ftp://ftp.ncbi.nlm.nih.gov/genomes/all/GCA/900/099/235/GCA_900099235.1_L1414
Saccharomyces cerevisiae	Eukaryota;Fungi;Ascomycetes	222-1B-D1606	SAMN04338634	PRJNA296913	GCA_004138035.1	Contig	11.6536	38.1		RRUB01	854	0	2019-02-05T00:00:00Z	ftp://ftp.ncbi.nlm.nih.gov/genomes/all/GCA/004/138/035/GCA_004138035.1_ASM413803v1
Saccharomyces cerevisiae	Eukaryota;Fungi;Ascomycetes	GUJ105	SAMN05429915	PRJNA329477	GCA_001750485.1	Scaffold	11.5538	38		MCNH01	201	0	2016-09-30T00:00:00Z	ftp://ftp.ncbi.nlm.nih.gov/genomes/all/GCA/001/750/485/GCA_001750485.1_S_cerevisiae_GUJ105_v1
Saccharomyces cerevisiae	Eukaryota;Fungi;Ascomycetes	DBVPG6044	SAMN03020219	PRJNA260311	GCA_000766275.2	Scaffold	11.6177	38.3		JRIG01	624	0	2014-10-12T00:00:00Z	ftp://ftp.ncbi.nlm.nih.gov/genomes/all/GCA/000/766/275/GCA_000766275.2_ASM76627v2
Saccharomyces cerevisiae	Eukaryota;Fungi;Ascomycetes	BC187	SAMN03020221	PRJNA260311	GCA_000766315.2	Scaffold	11.508	38.3		JRII01	614	0	2014-10-12T00:00:00Z	ftp://ftp.ncbi.nlm.nih.gov/genomes/all/GCA/000/766/315/GCA_000766315.2_ASM76631v2
Saccharomyces cerevisiae	Eukaryota;Fungi;Ascomycetes	MTF1833	SAMEA2612317	PRJEB6529	GCA_900099345.1	Scaffold	11.5435	38.1		FUGK01	1124	0	2017-02-08T00:00:00Z	ftp://ftp.ncbi.nlm.nih.gov/genomes/all/GCA/900/099/345/GCA_900099345.1_D47-60-3B
Saccharomyces cerevisiae	Eukaryota;Fungi;Ascomycetes	YJM339	SAMN03020217	PRJNA260311	GCA_000766185.2	Scaffold	11.6247	38.3		JRIE01	554	0	2014-10-12T00:00:00Z	ftp://ftp.ncbi.nlm.nih.gov/genomes/all/GCA/000/766/185/GCA_000766185.2_ASM76618v2
Saccharomyces cerevisiae	Eukaryota;Fungi;Ascomycetes	YPS163	SAMN03020215	PRJNA260311	GCA_000766175.2	Scaffold	11.6469	38.3		JRIC01	607	0	2014-10-12T00:00:00Z	ftp://ftp.ncbi.nlm.nih.gov/genomes/all/GCA/000/766/175/GCA_000766175.2_ASM76617v2
Saccharomyces cerevisiae	Eukaryota;Fungi;Ascomycetes	MTF2293	SAMEA2612328	PRJEB6529	GCA_900099255.1	Scaffold	11.3267	38.1		FUGL01	570	0	2017-02-08T00:00:00Z	ftp://ftp.ncbi.nlm.nih.gov/genomes/all/GCA/900/099/255/GCA_900099255.1_TS12-A7
Saccharomyces cerevisiae	Eukaryota;Fungi;Ascomycetes	25-25-2V-P3982	SAMN04110592	PRJNA296913	GCA_001578295.1	Contig	11.6135	38.2		LPUA01	890	0	2016-03-02T00:00:00Z	ftp://ftp.ncbi.nlm.nih.gov/genomes/all/GCA/001/578/295/GCA_001578295.1_25-25-2V-P3982-SPAdes-2.0
Saccharomyces cerevisiae	Eukaryota;Fungi;Ascomycetes	MTF1784	SAMEA2612325	PRJEB6529	GCA_900099265.1	Scaffold	11.3903	38.1		FUGI01	675	0	2017-02-08T00:00:00Z	ftp://ftp.ncbi.nlm.nih.gov/genomes/all/GCA/900/099/265/GCA_900099265.1_F25
Saccharomyces cerevisiae	Eukaryota;Fungi;Ascomycetes	RedStar	SAMN03020224	PRJNA260311	GCA_000766305.2	Scaffold	11.8442	38.1		JRIL01	577	0	2014-10-12T00:00:00Z	ftp://ftp.ncbi.nlm.nih.gov/genomes/all/GCA/000/766/305/GCA_000766305.2_ASM76630v2
Saccharomyces cerevisiae	Eukaryota;Fungi;Ascomycetes	YPS128	SAMN03020216	PRJNA260311	GCA_000766195.2	Scaffold	11.5563	38.3		JRID01	670	0	2014-10-12T00:00:00Z	ftp://ftp.ncbi.nlm.nih.gov/genomes/all/GCA/000/766/195/GCA_000766195.2_ASM76619v2
Saccharomyces cerevisiae YJM269	Eukaryota;Fungi;Ascomycetes	YJM269	SAMN02981310	PRJNA60389	GCA_000192515.1	Scaffold	12.4093	38.8		AEWN01	451	0	2011-03-11T00:00:00Z	ftp://ftp.ncbi.nlm.nih.gov/genomes/all/GCA/000/192/515/GCA_000192515.1_Saccharomyces_cerevisiae_YJM269-2.0
Saccharomyces cerevisiae	Eukaryota;Fungi;Ascomycetes		SAMEA3249812	PRJEB8455	GCA_900178065.1	Scaffold	11.5691	38.1		FXLH01	1144	0	2017-04-26T00:00:00Z	ftp://ftp.ncbi.nlm.nih.gov/genomes/all/GCA/900/178/065/GCA_900178065.1_L711
Saccharomyces cerevisiae	Eukaryota;Fungi;Ascomycetes	15V-P4	SAMN03982952	PRJNA296913	GCA_001578275.1	Contig	11.6655	38.2		LPTZ01	1162	0	2016-03-02T00:00:00Z	ftp://ftp.ncbi.nlm.nih.gov/genomes/all/GCA/001/578/275/GCA_001578275.1_S.cerevisiae-15V-P4-2.0
Saccharomyces cerevisiae YPS163	Eukaryota;Fungi;Ascomycetes	YPS163	SAMN00189350	PRJNA28813	GCA_000182095.2	Scaffold	12.037	38.3		ABPD02	245	0	2008-06-16T00:00:00Z	ftp://ftp.ncbi.nlm.nih.gov/genomes/all/GCA/000/182/095/GCA_000182095.2_ASM18209v2
Saccharomyces cerevisiae CBS 7960	Eukaryota;Fungi;Ascomycetes	CBS 7960	SAMN02981308	PRJNA60391	GCA_000192455.1	Scaffold	12.9079	39.8		AEWL01	1402	0	2011-03-11T00:00:00Z	ftp://ftp.ncbi.nlm.nih.gov/genomes/all/GCA/000/192/455/GCA_000192455.1_Saccharomyces_cerevisiae_CBS7960-2.0
Saccharomyces cerevisiae	Eukaryota;Fungi;Ascomycetes		SAMEA3249803	PRJEB8455	GCA_900177915.1	Scaffold	12.5048	40.5		FXDT01	4708	0	2017-04-25T00:00:00Z	ftp://ftp.ncbi.nlm.nih.gov/genomes/all/GCA/900/177/915/GCA_900177915.1_L461
Saccharomyces cerevisiae UC5	Eukaryota;Fungi;Ascomycetes	UC5	SAMN00198987	PRJNA60197	GCA_000209285.1	Scaffold	11.7165	38.4		AFDD01	506	0	2011-04-25T00:00:00Z	ftp://ftp.ncbi.nlm.nih.gov/genomes/all/GCA/000/209/285/GCA_000209285.1_Saccharomyces_cerevisiae_UC5-1.0
Saccharomyces cerevisiae	Eukaryota;Fungi;Ascomycetes		SAMEA3249826	PRJEB8455	GCA_900178045.1	Scaffold	11.5139	38.2		FXDN01	1441	0	2017-04-25T00:00:00Z	ftp://ftp.ncbi.nlm.nih.gov/genomes/all/GCA/900/178/045/GCA_900178045.1_SD085
Saccharomyces cerevisiae CLIB215	Eukaryota;Fungi;Ascomycetes	CLIB215	SAMN02981312	PRJNA60143	GCA_000192555.1	Scaffold	12.4385	39.1		AEWP01	583	0	2011-03-11T00:00:00Z	ftp://ftp.ncbi.nlm.nih.gov/genomes/all/GCA/000/192/555/GCA_000192555.1_Saccharomyces_cerevisiae_CLIB215-2.0
Saccharomyces cerevisiae	Eukaryota;Fungi;Ascomycetes	AWRI2911	SAMN04286306	PRJNA522928	GCA_013181305.1	Scaffold	14.2748	38.5		DUXR01	3044	0	2020-05-28T00:00:00Z	ftp://ftp.ncbi.nlm.nih.gov/genomes/all/GCA/013/181/305/GCA_013181305.1_ASM1318130v1
Saccharomyces cerevisiae	Eukaryota;Fungi;Ascomycetes	YS9	SAMN03020214	PRJNA260311	GCA_000766165.2	Scaffold	11.6064	38.3		JRIB01	851	0	2014-10-12T00:00:00Z	ftp://ftp.ncbi.nlm.nih.gov/genomes/all/GCA/000/766/165/GCA_000766165.2_ASM76616v2
Saccharomyces cerevisiae EC9-8	Eukaryota;Fungi;Ascomycetes	EC9-8	SAMN02981386	PRJNA73985	GCA_000234495.1	Scaffold	12.2998	39		AGSJ01	96	0	2011-11-04T00:00:00Z	ftp://ftp.ncbi.nlm.nih.gov/genomes/all/GCA/000/234/495/GCA_000234495.1_EC9-8_1.0
Saccharomyces cerevisiae	Eukaryota;Fungi;Ascomycetes		SAMEA3249818	PRJEB8455	GCA_900178015.1	Scaffold	11.7185	38.2		FXDL01	3001	0	2017-04-25T00:00:00Z	ftp://ftp.ncbi.nlm.nih.gov/genomes/all/GCA/900/178/015/GCA_900178015.1_L725
Saccharomyces cerevisiae YJM326	Eukaryota;Fungi;Ascomycetes	YJM326	SAMN14365270	PRJNA60211	GCA_011393185.1	Scaffold	11.8902	38.5		AFZS01	341	0	2020-03-18T00:00:00Z	ftp://ftp.ncbi.nlm.nih.gov/genomes/all/GCA/011/393/185/GCA_011393185.1_ASM1139318v1
Saccharomyces cerevisiae PW5	Eukaryota;Fungi;Ascomycetes	PW5	SAMN00199004	PRJNA60181	GCA_000209265.1	Scaffold	11.8024	38.4		AFDC01	461	0	2011-04-25T00:00:00Z	ftp://ftp.ncbi.nlm.nih.gov/genomes/all/GCA/000/209/265/GCA_000209265.1_Saccharomyces_cerevisiae_PW5-1.0
Saccharomyces cerevisiae	Eukaryota;Fungi;Ascomycetes	74-D694	SAMN04336913	PRJNA296913	GCA_001578265.1	Contig	11.3299	38.1		LPUD01	1513	0	2016-03-02T00:00:00Z	ftp://ftp.ncbi.nlm.nih.gov/genomes/all/GCA/001/578/265/GCA_001578265.1_S.cerevisiae-74-D694-2.0
Saccharomyces cerevisiae	Eukaryota;Fungi;Ascomycetes		SAMEA3249817	PRJEB8455	GCA_900177995.1	Scaffold	11.5849	38.2		FXDQ01	1509	0	2017-04-25T00:00:00Z	ftp://ftp.ncbi.nlm.nih.gov/genomes/all/GCA/900/177/995/GCA_900177995.1_L723
Saccharomyces cerevisiae	Eukaryota;Fungi;Ascomycetes		SAMEA3249827	PRJEB8455	GCA_900177975.1	Scaffold	12.8759	40.9		FXDU01	7075	0	2017-04-25T00:00:00Z	ftp://ftp.ncbi.nlm.nih.gov/genomes/all/GCA/900/177/975/GCA_900177975.1_L292
Saccharomyces cerevisiae	Eukaryota;Fungi;Ascomycetes		SAMEA3249804	PRJEB8455	GCA_900178035.1	Scaffold	13.8535	41.9		FXDY01	8158	0	2017-04-25T00:00:00Z	ftp://ftp.ncbi.nlm.nih.gov/genomes/all/GCA/900/178/035/GCA_900178035.1_L528
Saccharomyces cerevisiae	Eukaryota;Fungi;Ascomycetes		SAMEA3249811	PRJEB8455	GCA_900177935.1	Scaffold	11.6426	38.4		FXDM01	2167	0	2017-04-25T00:00:00Z	ftp://ftp.ncbi.nlm.nih.gov/genomes/all/GCA/900/177/935/GCA_900177935.1_L710
Saccharomyces cerevisiae	Eukaryota;Fungi;Ascomycetes		SAMEA3249800	PRJEB8455	GCA_900178075.1	Scaffold	12.5459	40		FXDS01	6246	0	2017-04-25T00:00:00Z	ftp://ftp.ncbi.nlm.nih.gov/genomes/all/GCA/900/178/075/GCA_900178075.1_L181
Saccharomyces cerevisiae	Eukaryota;Fungi;Ascomycetes	UWOPS05_217_3	SAMN03020225	PRJNA260311	GCA_000768095.1	Scaffold	11.3773	38.4		JRIM01	1348	0	2014-10-12T00:00:00Z	ftp://ftp.ncbi.nlm.nih.gov/genomes/all/GCA/000/768/095/GCA_000768095.1_ASM76809v1
Saccharomyces cerevisiae	Eukaryota;Fungi;Ascomycetes		SAMEA3249799	PRJEB8455	GCA_900177845.1	Scaffold	11.6042	38.4		FXDP01	2975	0	2017-04-25T00:00:00Z	ftp://ftp.ncbi.nlm.nih.gov/genomes/all/GCA/900/177/845/GCA_900177845.1_L175
Saccharomyces cerevisiae YPS1009	Eukaryota;Fungi;Ascomycetes	YPS1009	SAMN14365268	PRJNA60223	GCA_011393215.1	Scaffold	12.0079	38.6		AFZU01	427	0	2020-03-18T00:00:00Z	ftp://ftp.ncbi.nlm.nih.gov/genomes/all/GCA/011/393/215/GCA_011393215.1_ASM1139321v1
Saccharomyces cerevisiae	Eukaryota;Fungi;Ascomycetes		SAMEA3249813	PRJEB8455	GCA_900177985.1	Scaffold	11.5154	38.3		FXDO01	2056	0	2017-04-25T00:00:00Z	ftp://ftp.ncbi.nlm.nih.gov/genomes/all/GCA/900/177/985/GCA_900177985.1_L712
Saccharomyces cerevisiae M22	Eukaryota;Fungi;Ascomycetes	M22	SAMN00189351	PRJNA28815	GCA_000182075.2	Scaffold	11.8978	38.4		ABPC02	170	0	2008-06-16T00:00:00Z	ftp://ftp.ncbi.nlm.nih.gov/genomes/all/GCA/000/182/075/GCA_000182075.2_ASM18207v2
Saccharomyces cerevisiae YJM653	Eukaryota;Fungi;Ascomycetes	YJM653	SAMN14365271	PRJNA60221	GCA_011393155.1	Scaffold	12.1592	38.7		AFZR01	542	0	2020-03-18T00:00:00Z	ftp://ftp.ncbi.nlm.nih.gov/genomes/all/GCA/011/393/155/GCA_011393155.1_ASM1139315v1
Saccharomyces cerevisiae YJM280	Eukaryota;Fungi;Ascomycetes	YJM280	SAMN14365264	PRJNA60207	GCA_011393105.1	Scaffold	11.9463	38.5		AFZL01	358	0	2020-03-18T00:00:00Z	ftp://ftp.ncbi.nlm.nih.gov/genomes/all/GCA/011/393/105/GCA_011393105.1_ASM1139310v1
Saccharomyces cerevisiae	Eukaryota;Fungi;Ascomycetes		SAMEA3249808	PRJEB8455	GCA_900177905.1	Scaffold	11.7512	38.5		FXEF01	4892	0	2017-04-25T00:00:00Z	ftp://ftp.ncbi.nlm.nih.gov/genomes/all/GCA/900/177/905/GCA_900177905.1_L564
Saccharomyces cerevisiae AWRI1631	Eukaryota;Fungi;Ascomycetes	AWRI1631	SAMN02953734	PRJNA30553	GCA_000182175.1	Contig	11.1769	38.2		ABSV01	2484	5451	2008-09-30T00:00:00Z	ftp://ftp.ncbi.nlm.nih.gov/genomes/all/GCA/000/182/175/GCA_000182175.1_ASM18217v1
Saccharomyces cerevisiae	Eukaryota;Fungi;Ascomycetes		SAMEA3249825	PRJEB8455	GCA_900177865.1	Scaffold	13.1666	42		FXDV01	7513	0	2017-04-25T00:00:00Z	ftp://ftp.ncbi.nlm.nih.gov/genomes/all/GCA/900/177/865/GCA_900177865.1_L761
Saccharomyces cerevisiae WE372	Eukaryota;Fungi;Ascomycetes	WE372	SAMN14365273	PRJNA60199	GCA_011393115.1	Scaffold	12.4278	38.5		AFZP01	547	0	2020-03-18T00:00:00Z	ftp://ftp.ncbi.nlm.nih.gov/genomes/all/GCA/011/393/115/GCA_011393115.1_ASM1139311v1
Saccharomyces cerevisiae Lalvin L2056	Eukaryota;Fungi;Ascomycetes	Lalvin L2056	SAMN02838032	PRJNA82909	GCA_001611835.1	Contig	13.8543	38.4		AHZG01	4677	0	2016-04-06T00:00:00Z	ftp://ftp.ncbi.nlm.nih.gov/genomes/all/GCA/001/611/835/GCA_001611835.1_ASM161183v1
Saccharomyces cerevisiae	Eukaryota;Fungi;Ascomycetes		SAMEA3249807	PRJEB8455	GCA_900178025.1	Scaffold	12.6994	40		FXDW01	7290	0	2017-04-25T00:00:00Z	ftp://ftp.ncbi.nlm.nih.gov/genomes/all/GCA/900/178/025/GCA_900178025.1_L561
Saccharomyces cerevisiae	Eukaryota;Fungi;Ascomycetes		SAMEA3249797	PRJEB8455	GCA_900177855.1	Scaffold	11.6101	38.3		FXDR01	3479	0	2017-04-25T00:00:00Z	ftp://ftp.ncbi.nlm.nih.gov/genomes/all/GCA/900/177/855/GCA_900177855.1_GMY321
Saccharomyces cerevisiae Y9	Eukaryota;Fungi;Ascomycetes	Y9	SAMN14365265	PRJNA60205	GCA_011393125.1	Scaffold	13.58	40.6		AFZJ01	826	0	2020-03-18T00:00:00Z	ftp://ftp.ncbi.nlm.nih.gov/genomes/all/GCA/011/393/125/GCA_011393125.1_ASM1139312v1
Saccharomyces cerevisiae	Eukaryota;Fungi;Ascomycetes		SAMEA3249815	PRJEB8455	GCA_900177925.1	Scaffold	12.0463	38		FXEE01	4783	0	2017-04-25T00:00:00Z	ftp://ftp.ncbi.nlm.nih.gov/genomes/all/GCA/900/177/925/GCA_900177925.1_L716
Saccharomyces cerevisiae	Eukaryota;Fungi;Ascomycetes		SAMEA3249810	PRJEB8455	GCA_900177885.1	Scaffold	13.0945	0		FXLI01	11280	0	2017-04-26T00:00:00Z	ftp://ftp.ncbi.nlm.nih.gov/genomes/all/GCA/900/177/885/GCA_900177885.1_L709
Saccharomyces cerevisiae	Eukaryota;Fungi;Ascomycetes	6P-33G-D373	SAMN04336081	PRJNA296913	GCA_001578385.1	Contig	10.0128	38.7		LPUB01	3038	0	2016-03-02T00:00:00Z	ftp://ftp.ncbi.nlm.nih.gov/genomes/all/GCA/001/578/385/GCA_001578385.1_S.cerevisiae-6P-33G-D373-2.0
Saccharomyces cerevisiae CLIB324	Eukaryota;Fungi;Ascomycetes	CLIB324	SAMN02981309	PRJNA60415	GCA_000192495.1	Scaffold	13.4362	40.1		AEWM01	998	0	2011-03-11T00:00:00Z	ftp://ftp.ncbi.nlm.nih.gov/genomes/all/GCA/000/192/495/GCA_000192495.1_Saccharomyces_cerevisiae_CLIB324-2.0
Saccharomyces cerevisiae FL100	Eukaryota;Fungi;Ascomycetes	FL100	SAMN02981311	PRJNA60147	GCA_000192535.1	Scaffold	12.4154	39		AEWO01	926	0	2011-03-11T00:00:00Z	ftp://ftp.ncbi.nlm.nih.gov/genomes/all/GCA/000/192/535/GCA_000192535.1_Saccharomyces_cerevisiae_FL100-1.0
Saccharomyces cerevisiae	Eukaryota;Fungi;Ascomycetes		SAMEA3249806	PRJEB8455	GCA_900177835.1	Scaffold	12.6297	38.4		FXDX01	11496	0	2017-04-25T00:00:00Z	ftp://ftp.ncbi.nlm.nih.gov/genomes/all/GCA/900/177/835/GCA_900177835.1_L560
Saccharomyces cerevisiae	Eukaryota;Fungi;Ascomycetes		SAMEA3249814	PRJEB8455	GCA_900177965.1	Scaffold	14.6259	40.7		FXDZ01	19226	0	2017-04-25T00:00:00Z	ftp://ftp.ncbi.nlm.nih.gov/genomes/all/GCA/900/177/965/GCA_900177965.1_L715
Saccharomyces cerevisiae	Eukaryota;Fungi;Ascomycetes	UCD51	SAMN02912080	PRJNA255317	GCA_000756235.1	Contig	11.2113	38.2		JPXB01	6048	0	2014-09-18T00:00:00Z	ftp://ftp.ncbi.nlm.nih.gov/genomes/all/GCA/000/756/235/GCA_000756235.1_ASM75623v1
Saccharomyces cerevisiae T73	Eukaryota;Fungi;Ascomycetes	T73	SAMN00198997	PRJNA60195	GCA_000209305.1	Scaffold	12.4352	39.2		AFDF01	2689	0	2011-04-25T00:00:00Z	ftp://ftp.ncbi.nlm.nih.gov/genomes/all/GCA/000/209/305/GCA_000209305.1_Saccharomyces_cerevisiae_T73-1.0
Saccharomyces cerevisiae Y10	Eukaryota;Fungi;Ascomycetes	Y10	SAMN02981307	PRJNA60201	GCA_000192375.1	Scaffold	14.2673	41.6		AEWK01	1157	0	2011-03-11T00:00:00Z	ftp://ftp.ncbi.nlm.nih.gov/genomes/all/GCA/000/192/375/GCA_000192375.1_Saccharomyces_cerevisiae_Y10-2.0
Saccharomyces cerevisiae IL-01	Eukaryota;Fungi;Ascomycetes	IL-01	SAMN14365274	PRJNA60151	GCA_013368685.1	Scaffold	11.5968	39.2		AFZO01	2750	0	2020-06-23T00:00:00Z	ftp://ftp.ncbi.nlm.nih.gov/genomes/all/GCA/013/368/685/GCA_013368685.1_ASM1336868v1
Saccharomyces cerevisiae M5	Eukaryota;Fungi;Ascomycetes	M5	SAMN02912079	PRJNA255314	GCA_000756245.1	Contig	11.1042	38.2		JPXA01	7718	0	2014-09-18T00:00:00Z	ftp://ftp.ncbi.nlm.nih.gov/genomes/all/GCA/000/756/245/GCA_000756245.1_ASM75624v1
Saccharomyces cerevisiae	Eukaryota;Fungi;Ascomycetes		SAMEA3249802	PRJEB8455	GCA_900177875.1	Scaffold	12.6982	39.4		FXEC01	23151	0	2017-04-25T00:00:00Z	ftp://ftp.ncbi.nlm.nih.gov/genomes/all/GCA/900/177/875/GCA_900177875.1_L328
Saccharomyces cerevisiae YJM428	Eukaryota;Fungi;Ascomycetes	YJM428	SAMN14365272	PRJNA60215	GCA_011393095.1	Scaffold	10.7448	40.2		AFZQ01	3558	0	2020-03-18T00:00:00Z	ftp://ftp.ncbi.nlm.nih.gov/genomes/all/GCA/011/393/095/GCA_011393095.1_ASM1139309v1
Saccharomyces cerevisiae	Eukaryota;Fungi;Ascomycetes		SAMEA3249798	PRJEB8455	GCA_900177945.1	Scaffold	12.8748	40.3		FXEB01	24998	0	2017-04-25T00:00:00Z	ftp://ftp.ncbi.nlm.nih.gov/genomes/all/GCA/900/177/945/GCA_900177945.1_L174
Saccharomyces cerevisiae NC-02	Eukaryota;Fungi;Ascomycetes	NC-02	SAMN14365262	PRJNA60169	GCA_013368665.1	Scaffold	10.7735	40.8		AFZN01	4046	0	2020-06-23T00:00:00Z	ftp://ftp.ncbi.nlm.nih.gov/genomes/all/GCA/013/368/665/GCA_013368665.1_ASM1336866v1
Saccharomyces cerevisiae CLIB382	Eukaryota;Fungi;Ascomycetes	CLIB382	SAMN00198998	PRJNA60145	GCA_000209345.1	Scaffold	10.2559	39.9		AFDG01	10262	0	2011-04-25T00:00:00Z	ftp://ftp.ncbi.nlm.nih.gov/genomes/all/GCA/000/209/345/GCA_000209345.1_Saccharomyces_cerevisiae_CLIB382-1.0
Saccharomyces cerevisiae	Eukaryota;Fungi;Ascomycetes		SAMEA3249809	PRJEB8455	GCA_900177955.1	Scaffold	9.31187	40.7		FXEA01	24372	0	2017-04-25T00:00:00Z	ftp://ftp.ncbi.nlm.nih.gov/genomes/all/GCA/900/177/955/GCA_900177955.1_L708
Saccharomyces cerevisiae	Eukaryota;Fungi;Ascomycetes	MCN1500_3B	SAMEA3110460	PRJEB7675	GCA_900178115.1	Scaffold	3.99392	38.2		FXBU01	280	0	2017-04-21T00:00:00Z	ftp://ftp.ncbi.nlm.nih.gov/genomes/all/GCA/900/178/115/GCA_900178115.1_BB_Souche838_V1
Saccharomyces cerevisiae	Eukaryota;Fungi;Ascomycetes	WLP500	SAMN04286324	PRJNA522928	GCA_013181185.1	Scaffold	17.7093	38.8		DUWX01	585	0	2020-05-28T00:00:00Z	ftp://ftp.ncbi.nlm.nih.gov/genomes/all/GCA/013/181/185/GCA_013181185.1_ASM1318118v1
Saccharomyces cerevisiae	Eukaryota;Fungi;Ascomycetes	AWRI795	SAMN04286135	PRJNA522928	GCA_013183875.1	Scaffold	21.7824	38.9		DUYP01	2267	0	2020-05-28T00:00:00Z	ftp://ftp.ncbi.nlm.nih.gov/genomes/all/GCA/013/183/875/GCA_013183875.1_ASM1318387v1
Saccharomyces cerevisiae	Eukaryota;Fungi;Ascomycetes	AWRI767	SAMN04286131	PRJNA522928	GCA_013183865.1	Scaffold	22.0079	38.9		DUYQ01	2442	0	2020-05-28T00:00:00Z	ftp://ftp.ncbi.nlm.nih.gov/genomes/all/GCA/013/183/865/GCA_013183865.1_ASM1318386v1
Saccharomyces cerevisiae	Eukaryota;Fungi;Ascomycetes	AWRI1427	SAMN04286157	PRJNA522928	GCA_013181225.1	Scaffold	21.0705	39		DUXA01	3306	0	2020-05-28T00:00:00Z	ftp://ftp.ncbi.nlm.nih.gov/genomes/all/GCA/013/181/225/GCA_013181225.1_ASM1318122v1
Saccharomyces cerevisiae	Eukaryota;Fungi;Ascomycetes	AWRI935	SAMN04286146	PRJNA522928	GCA_013183845.1	Scaffold	17.2297	38.7		DUYO01	4774	0	2020-05-28T00:00:00Z	ftp://ftp.ncbi.nlm.nih.gov/genomes/all/GCA/013/183/845/GCA_013183845.1_ASM1318384v1
Saccharomyces cerevisiae	Eukaryota;Fungi;Ascomycetes	AWRI1432	SAMN04286162	PRJNA522928	GCA_013181245.1	Scaffold	21.8958	17.6		DUXB01	6633	0	2020-05-28T00:00:00Z	ftp://ftp.ncbi.nlm.nih.gov/genomes/all/GCA/013/181/245/GCA_013181245.1_ASM1318124v1
Saccharomyces cerevisiae	Eukaryota;Fungi;Ascomycetes		SAMEA3249816	PRJEB8455	GCA_900178055.1	Scaffold	2.55382	32.6		FXED01	644	0	2017-04-25T00:00:00Z	ftp://ftp.ncbi.nlm.nih.gov/genomes/all/GCA/900/178/055/GCA_900178055.1_L719
Saccharomyces cerevisiae	Eukaryota;Fungi;Ascomycetes	yHQL694	SAMN10973810	PRJNA522928	GCA_009667455.1	Scaffold	23.5533	23.2		VZZD01	16886	0	2019-11-18T00:00:00Z	ftp://ftp.ncbi.nlm.nih.gov/genomes/all/GCA/009/667/455/GCA_009667455.1_ASM966745v1
Saccharomyces cerevisiae	Eukaryota;Fungi;Ascomycetes		SAMEA3138293	PRJNA13838	GCA_000091065.2	Chromosome	0.586761	38.5921	chromosome III:X59720.2; chromosome VI:D50617.1		2	298	1992-03-16T00:00:00Z	ftp://ftp.ncbi.nlm.nih.gov/genomes/all/GCA/000/091/065/GCA_000091065.2_ASM9106v2

### Sheet: Supplementary Table 2
Emiliania huxleyi CCMP1516	Eukaryota;Protists;Other Protists	CCMP1516	SAMN02744062	PRJNA77753	GCA_000372725.1	Scaffold	167.676	64.5		AHAL01	7795	38554	2013-04-19T00:00:00Z	ftp://ftp.ncbi.nlm.nih.gov/genomes/all/GCA/000/372/725/GCA_000372725.1_Emiliana_huxleyi_CCMP1516_main_genome_assembly_v1.0	ftp://ftp.ncbi.nlm.nih.gov/genomes/all/GCF/000/372/725/GCF_000372725.1_Emiliana_huxleyi_CCMP1516_main_genome_assembly_v1.0
Arabidopsis thaliana	Eukaryota;Plants;Land Plants		SAMN03081427	PRJNA10719	GCA_000001735.2	Chromosome	119.669	36.0529	chromosome 1:NC_003070.9/CP002684.1; chromosome 2:NC_003071.7/CP002685.1; chromosome 3:NC_003074.8/CP002686.1; chromosome 4:NC_003075.7/CP002687.1; chromosome 5:NC_003076.8/CP002688.1; mitochondrion MT:NC_037304.1/BK010421.1; chloroplast Pltd:NC_000932.1/AP000423.1		7	48265	2001-08-13T00:00:00Z	ftp://ftp.ncbi.nlm.nih.gov/genomes/all/GCA/000/001/735/GCA_000001735.2_TAIR10.1	ftp://ftp.ncbi.nlm.nih.gov/genomes/all/GCF/000/001/735/GCF_000001735.4_TAIR10.1
Glycine max	Eukaryota;Plants;Land Plants		SAMN00002965	PRJNA19861	GCA_000004515.4	Chromosome	979.046	35.1153	chromosome 1:NC_016088.3/CM000834.3; chromosome 2:NC_016089.3/CM000835.3; chromosome 3:NC_016090.3/CM000836.3; chromosome 4:NC_016091.3/CM000837.3; chromosome 5:NC_038241.1/CM000838.2; chromosome 6:NC_038242.1/CM000839.3; chromosome 7:NC_038243.1/CM000840.3; chromosome 8:NC_038244.1/CM000841.3; chromosome 9:NC_038245.1/CM000842.3; chromosome 10:NC_038246.1/CM000843.3; chromosome 11:NC_038247.1/CM000844.3; chromosome 12:NC_038248.1/CM000845.2; chromosome 13:NC_038249.1/CM000846.2; chromosome 14:NC_038250.1/CM000847.2; chromosome 15:NC_038251.1/CM000848.2; chromosome 16:NC_038252.1/CM000849.2; chromosome 17:NC_038253.1/CM000850.3; chromosome 18:NC_038254.1/CM000851.3; chromosome 19:NC_038255.1/CM000852.3; chromosome 20:NC_038256.1/CM000853.3; chloroplast Pltd:NC_007942.1/; mitochondrion MT:NC_020455.1/	ACUP03	1579	71219	2010-01-05T00:00:00Z	ftp://ftp.ncbi.nlm.nih.gov/genomes/all/GCA/000/004/515/GCA_000004515.4_Glycine_max_v2.1	ftp://ftp.ncbi.nlm.nih.gov/genomes/all/GCF/000/004/515/GCF_000004515.5_Glycine_max_v2.1
Medicago truncatula	Eukaryota;Plants;Land Plants	A17	SAMN02299339	PRJNA10791	GCA_000219495.2	Chromosome	412.924	34.047	chromosome 1:NC_016407.2/CM001217.2; chromosome 2:NC_016408.2/CM001218.2; chromosome 3:NC_016409.2/CM001219.2; chromosome 4:NC_016410.2/CM001220.2; chromosome 5:NC_016411.2/CM001221.2; chromosome 6:NC_016412.2/CM001222.2; chromosome 7:NC_016413.2/CM001223.2; chromosome 8:NC_016414.2/CM001224.2; chloroplast Pltd:NC_003119.6/	APNO01	2187	41939	2011-08-12T00:00:00Z	ftp://ftp.ncbi.nlm.nih.gov/genomes/all/GCA/000/219/495/GCA_000219495.2_MedtrA17_4.0	ftp://ftp.ncbi.nlm.nih.gov/genomes/all/GCF/000/219/495/GCF_000219495.3_MedtrA17_4.0
Oryza sativa Japonica Group	Eukaryota;Plants;Land Plants		SAMD00000397	PRJNA12269	GCA_001433935.1	Chromosome	374.423	43.5769	chromosome 1:NC_029256.1/AP014957.1; chromosome 2:NC_029257.1/AP014958.1; chromosome 3:NC_029258.1/AP014959.1; chromosome 4:NC_029259.1/AP014960.1; chromosome 5:NC_029260.1/AP014961.1; chromosome 6:NC_029261.1/AP014962.1; chromosome 7:NC_029262.1/AP014963.1; chromosome 8:NC_029263.1/AP014964.1; chromosome 9:NC_029264.1/AP014965.1; chromosome 10:NC_029265.1/AP014966.1; chromosome 11:NC_029266.1/AP014967.1; chromosome 12:NC_029267.1/AP014968.1; plastid Pltd:NC_001320.1/; mitochondrion MT:NC_011033.1/		58	42578	2015-10-10T00:00:00Z	ftp://ftp.ncbi.nlm.nih.gov/genomes/all/GCA/001/433/935/GCA_001433935.1_IRGSP-1.0	ftp://ftp.ncbi.nlm.nih.gov/genomes/all/GCF/001/433/935/GCF_001433935.1_IRGSP-1.0
Zea mays	Eukaryota;Plants;Land Plants		SAMN04296295	PRJNA10769	GCA_000005005.6	Chromosome	2135.08	46.9109	chromosome 1:NC_024459.2/CM007647.1; chromosome 2:NC_024460.2/CM007648.1; chromosome 3:NC_024461.2/CM007649.1; chromosome 4:NC_024462.2/CM000780.4; chromosome 5:NC_024463.2/CM000781.4; chromosome 6:NC_024464.2/CM000782.4; chromosome 7:NC_024465.2/CM007650.1; chromosome 8:NC_024466.2/CM000784.4; chromosome 9:NC_024467.2/CM000785.4; chromosome 10:NC_024468.2/CM000786.4; mitochondrion MT:NC_007982.1/; chloroplast Pltd:NC_001666.2/	LPUQ01	598	51765	2010-01-29T00:00:00Z	ftp://ftp.ncbi.nlm.nih.gov/genomes/all/GCA/000/005/005/GCA_000005005.6_B73_RefGen_v4	ftp://ftp.ncbi.nlm.nih.gov/genomes/all/GCF/000/005/005/GCF_000005005.2_B73_RefGen_v4
Pneumocystis carinii B80	Eukaryota;Fungi;Ascomycetes	B80	SAMN02380717	PRJNA223511	GCA_001477545.1	Contig	7.66146	27.8		LFVZ01	62	3646	2015-12-22T00:00:00Z	ftp://ftp.ncbi.nlm.nih.gov/genomes/all/GCA/001/477/545/GCA_001477545.1_Pneu_cari_B80_V3	ftp://ftp.ncbi.nlm.nih.gov/genomes/all/GCF/001/477/545/GCF_001477545.1_Pneu_cari_B80_V3
Schizosaccharomyces pombe	Eukaryota;Fungi;Ascomycetes	972h-	SAMEA3138176	PRJNA13836	GCA_000002945.2	Chromosome	12.5913	36.0381	chromosome I:NC_003424.3/CU329670.1; chromosome II:NC_003423.3/CU329671.1; chromosome III:NC_003421.2/CU329672.1; mitochondrion MT:NC_001326.1/X54421.1		4	5132	2002-02-28T00:00:00Z	ftp://ftp.ncbi.nlm.nih.gov/genomes/all/GCA/000/002/945/GCA_000002945.2_ASM294v2	ftp://ftp.ncbi.nlm.nih.gov/genomes/all/GCF/000/002/945/GCF_000002945.1_ASM294v2
Saccharomyces cerevisiae S288C	Eukaryota;Fungi;Ascomycetes	S288C		PRJNA43747	GCA_000146045.2	Complete	12.1571	38.1556	chromosome I:NC_001133.9/BK006935.2; chromosome II:NC_001134.8/BK006936.2; chromosome III:NC_001135.5/BK006937.2; chromosome IV:NC_001136.10/BK006938.2; chromosome V:NC_001137.3/BK006939.2; chromosome VI:NC_001138.5/BK006940.2; chromosome VII:NC_001139.9/BK006941.2; chromosome VIII:NC_001140.6/BK006934.2; chromosome IX:NC_001141.2/BK006942.2; chromosome X:NC_001142.9/BK006943.2; chromosome XI:NC_001143.9/BK006944.2; chromosome XII:NC_001144.5/BK006945.2; chromosome XIII:NC_001145.3/BK006946.2; chromosome XIV:NC_001146.8/BK006947.3; chromosome XV:NC_001147.6/BK006948.2; chromosome XVI:NC_001148.4/BK006949.2; mitochondrion MT:NC_001224.1/		17	6002	1999-11-08T00:00:00Z	ftp://ftp.ncbi.nlm.nih.gov/genomes/all/GCA/000/146/045/GCA_000146045.2_R64	ftp://ftp.ncbi.nlm.nih.gov/genomes/all/GCF/000/146/045/GCF_000146045.2_R64
Aspergillus nidulans FGSC A4	Eukaryota;Fungi;Ascomycetes	FGSC A4	SAMN02953587	PRJNA130	GCA_000149205.2	Scaffold	30.276	50.2721	mitochondrion MT:NC_017896.1/JQ435097.1	AACD01	91	9556	2003-04-07T00:00:00Z	ftp://ftp.ncbi.nlm.nih.gov/genomes/all/GCA/000/149/205/GCA_000149205.2_ASM14920v2	ftp://ftp.ncbi.nlm.nih.gov/genomes/all/GCF/000/149/205/GCF_000149205.2_ASM14920v2
Aspergillus fumigatus Af293	Eukaryota;Fungi;Ascomycetes	Af293	SAMN00115746	PRJNA131	GCA_000002655.1	Chromosome	29.385	49.8105	chromosome 1:NC_007194.1/CM000169.1; chromosome 2:NC_007195.1/CM000170.1; chromosome 3:NC_007196.1/CM000171.1; chromosome 4:NC_007197.1/CM000172.1; chromosome 5:NC_007198.1/CM000173.1; chromosome 6:NC_007199.1/CM000174.1; chromosome 7:NC_007200.1/CM000175.1; chromosome 8:NC_007201.1/CM000176.1	AAHF01	8	19260	2005-06-01T00:00:00Z	ftp://ftp.ncbi.nlm.nih.gov/genomes/all/GCA/000/002/655/GCA_000002655.1_ASM265v1	ftp://ftp.ncbi.nlm.nih.gov/genomes/all/GCF/000/002/655/GCF_000002655.1_ASM265v1
Neurospora crassa OR74A	Eukaryota;Fungi;Ascomycetes	OR74A	SAMN02953583	PRJNA13841	GCA_000182925.2	Chromosome	41.1024	48.2319	linkage group I:NC_026501.1/CM002236.1; linkage group II:NC_026502.1/CM002237.1; linkage group III:NC_026503.1/CM002238.1; linkage group IV:NC_026504.1/CM002239.1; linkage group V:NC_026505.1/CM002240.1; linkage group VI:NC_026506.1/CM002241.1; linkage group VII:NC_026507.1/CM002242.1; mitochondrion MT:NC_026614.1/KC683708.1	AABX03	21	10812	2003-03-12T00:00:00Z	ftp://ftp.ncbi.nlm.nih.gov/genomes/all/GCA/000/182/925/GCA_000182925.2_NC12	ftp://ftp.ncbi.nlm.nih.gov/genomes/all/GCF/000/182/925/GCF_000182925.2_NC12
Candida albicans SC5314	Eukaryota;Fungi;Ascomycetes	SC5314	SAMN02953594	PRJNA10701	GCA_000182965.3	Chromosome	14.2827	33.4827	chromosome 1:NC_032089.1/CP017623.1; chromosome 2:NC_032090.1/CP017624.1; chromosome 3:NC_032091.1/CP017625.1; chromosome 4:NC_032092.1/CP017626.1; chromosome 5:NC_032093.1/CP017627.1; chromosome 6:NC_032094.1/CP017628.1; chromosome 7:NC_032095.1/CP017629.1; chromosome R:NC_032096.1/CP017630.1		8	6030	2016-10-12T00:00:00Z	ftp://ftp.ncbi.nlm.nih.gov/genomes/all/GCA/000/182/965/GCA_000182965.3_ASM18296v3	ftp://ftp.ncbi.nlm.nih.gov/genomes/all/GCF/000/182/965/GCF_000182965.3_ASM18296v3
Leishmania major strain Friedlin	Eukaryota;Protists;Kinetoplasts	Friedlin	SAMEA3138173	PRJNA10724	GCA_000002725.2	Complete	32.8551	59.7114	chromosome 1:NC_001905.3/FR796397.1; chromosome 2:NC_007244.2/FR796398.1; chromosome 3:NC_004916.2/FR796399.1; chromosome 4:NC_007245.2/FR796400.1; chromosome 5:NC_007246.2/FR796401.1; chromosome 6:NC_007247.2/FR796402.1; chromosome 7:NC_007248.2/FR796403.1; chromosome 8:NC_007249.2/FR796404.1; chromosome 9:NC_007250.2/FR796405.1; chromosome 10:NC_007251.2/FR796406.1; chromosome 11:NC_007252.2/FR796407.1; chromosome 12:NC_007253.2/FR796408.1; chromosome 13:NC_007254.2/FR796409.1; chromosome 14:NC_007255.2/FR796410.1; chromosome 15:NC_007256.2/FR796411.1; chromosome 16:NC_007257.2/FR796412.1; chromosome 17:NC_007258.2/FR796413.1; chromosome 18:NC_007259.2/FR796414.1; chromosome 19:NC_007260.2/FR796415.1; chromosome 20:NC_007261.2/FR796416.1; chromosome 21:NC_007262.2/FR796417.1; chromosome 22:NC_007263.2/FR796418.1; chromosome 23:NC_007264.2/FR796419.1; chromosome 24:NC_007265.2/FR796420.1; chromosome 25:NC_007266.2/FR796421.1; chromosome 26:NC_007267.2/FR796422.1; chromosome 27:NC_007268.2/FR796423.1; chromosome 28:NC_007269.2/FR796424.1; chromosome 29:NC_007270.2/FR796425.1; chromosome 30:NC_007271.2/FR796426.1; chromosome 31:NC_007272.2/FR796427.1; chromosome 32:NC_007273.2/FR796428.1; chromosome 33:NC_007285.2/FR796429.1; chromosome 34:NC_007286.2/FR796430.1; chromosome 35:NC_007284.2/FR796431.1; chromosome 36:NC_007287.2/FR796432.1		36	8316	1998-06-29T00:00:00Z	ftp://ftp.ncbi.nlm.nih.gov/genomes/all/GCA/000/002/725/GCA_000002725.2_ASM272v2	ftp://ftp.ncbi.nlm.nih.gov/genomes/all/GCF/000/002/725/GCF_000002725.2_ASM272v2
Trypanosoma brucei gambiense DAL972	Eukaryota;Protists;Kinetoplasts	Dal 972 clone 1 (MHOM/CI/86/DAL972)	SAMEA2272188	PRJEA40697	GCA_000210295.1	Chromosome	22.1481	47.1525	chromosome 1:NC_026734.1/FN554964.1; chromosome 2:NC_026735.1/FN554965.1; chromosome 3:NC_026736.1/FN554966.1; chromosome 4:NC_026737.1/FN554967.1; chromosome 5:NC_026738.1/FN554968.1; chromosome 6:NC_026739.1/FN554969.1; chromosome 7:NC_026740.1/FN554970.1; chromosome 8:NC_026741.1/FN554971.1; chromosome 9:NC_026742.1/FN554972.1; chromosome 10:NC_026743.1/FN554973.1; chromosome 11:NC_026744.1/FN554974.1		11	9822	2009-10-14T00:00:00Z	ftp://ftp.ncbi.nlm.nih.gov/genomes/all/GCA/000/210/295/GCA_000210295.1_ASM21029v1	ftp://ftp.ncbi.nlm.nih.gov/genomes/all/GCF/000/210/295/GCF_000210295.1_ASM21029v1
Trypanosoma cruzi	Eukaryota;Protists;Kinetoplasts	CL Brener	SAMN02953627	PRJNA11755	GCA_000209065.1	Scaffold	89.9375	51.7		AAHK01	29495	19607	2005-07-14T00:00:00Z	ftp://ftp.ncbi.nlm.nih.gov/genomes/all/GCA/000/209/065/GCA_000209065.1_ASM20906v1	ftp://ftp.ncbi.nlm.nih.gov/genomes/all/GCF/000/209/065/GCF_000209065.1_ASM20906v1
Entamoeba histolytica HM-1:IMSS	Eukaryota;Protists;Other Protists	HM-1:IMSS	SAMN02953605	PRJNA142	GCA_000208925.2	Scaffold	20.8354	24.3		AAFB02	1529	8163	2004-12-09T00:00:00Z	ftp://ftp.ncbi.nlm.nih.gov/genomes/all/GCA/000/208/925/GCA_000208925.2_JCVI_ESG2_1.0	ftp://ftp.ncbi.nlm.nih.gov/genomes/all/GCF/000/208/925/GCF_000208925.1_JCVI_ESG2_1.0
Eimeria tenella	Eukaryota;Protists;Apicomplexans	Houghton	SAMEA3138819	PRJEB4863	GCA_000499545.1	Scaffold	51.8944	51.0796	apicoplast Pltd:NC_004823.1/	CBUW01	4665	8609	2013-10-30T00:00:00Z	ftp://ftp.ncbi.nlm.nih.gov/genomes/all/GCA/000/499/545/GCA_000499545.1_ETH001	ftp://ftp.ncbi.nlm.nih.gov/genomes/all/GCF/000/499/545/GCF_000499545.2_ETH001
Cryptosporidium parvum Iowa II	Eukaryota;Protists;Apicomplexans	Iowa type II	SAMN02952908	PRJNA144	GCA_000165345.1	Chromosome	9.10232	30.2256	chromosome 1:NC_006980.1/CM000429.1; chromosome 2:NC_006981.1/CM000430.1; chromosome 3:NC_006982.1/CM000431.1; chromosome 4:NC_006983.1/CM000432.1; chromosome 5:NC_006984.1/CM000433.1; chromosome 6:NC_006985.1/CM000434.1; chromosome 7:NC_006986.1/CM000435.1; chromosome 8:NC_006987.1/CM000436.1	AAEE01	8	7610	2004-04-05T00:00:00Z	ftp://ftp.ncbi.nlm.nih.gov/genomes/all/GCA/000/165/345/GCA_000165345.1_ASM16534v1	ftp://ftp.ncbi.nlm.nih.gov/genomes/all/GCF/000/165/345/GCF_000165345.1_ASM16534v1
Toxoplasma gondii ME49	Eukaryota;Protists;Apicomplexans	ME49	SAMN00255192	PRJNA28893	GCA_000006565.2	Chromosome	65.6681	52.2873	chromosome Ia:NC_031467.1/CM002034.1; chromosome Ib:NC_031468.1/CM002035.1; chromosome II:NC_031469.1/CM002036.1; chromosome III:NC_031470.1/CM002037.1; chromosome IV:NC_031471.1/CM002038.1; chromosome V:NC_031472.1/CM002039.1; chromosome VI:NC_031473.1/CM002040.1; chromosome VIIa:NC_031474.1/CM002041.1; chromosome VIIb:NC_031475.1/CM002042.1; chromosome VIII:NC_031476.1/CM002043.1; chromosome IX:NC_031477.1/CM002044.1; chromosome X:NC_031478.1/CM002045.1; chromosome XI:NC_031479.1/CM002046.1; chromosome XII:NC_031480.1/CM002047.1; apicoplast Pltd:NC_001799.1/	ABPA02	2277	8318	2008-05-20T00:00:00Z	ftp://ftp.ncbi.nlm.nih.gov/genomes/all/GCA/000/006/565/GCA_000006565.2_TGA4	ftp://ftp.ncbi.nlm.nih.gov/genomes/all/GCF/000/006/565/GCF_000006565.2_TGA4
Plasmodium berghei ANKA	Eukaryota;Protists;Apicomplexans	ANKA	SAMEA736069	PRJEB5710	GCA_900002375.2	Chromosome	18.7806	22.0454	chromosome 1:NC_036159.2/LK023116.2; chromosome MIT:LK023131.1; chromosome 2:NC_036160.2/LK023117.2; chromosome API:LK023130.2; chromosome 3:NC_036161.2/LK023118.2; chromosome 4:NC_036162.2/LK023119.2; chromosome 5:NC_036163.2/LK023120.2; chromosome 6:NC_036164.2/LK023121.2; chromosome 7:NC_036165.2/LK023122.2; chromosome 8:NC_036166.2/LK023123.2; chromosome 9:NC_036167.2/LK023124.2; chromosome 10:NC_036168.2/LK023125.2; chromosome 11:NC_036169.2/LK023126.2; chromosome 12:NC_036170.2/LK023127.2; chromosome 13:NC_036171.2/LK023128.2; chromosome 14:NC_036172.2/LK023129.2; mitochondrion MT:NC_015303.1/	CABFNT01	21	4954	2014-08-27T00:00:00Z	ftp://ftp.ncbi.nlm.nih.gov/genomes/all/GCA/900/002/375/GCA_900002375.2_GCA_900002375	ftp://ftp.ncbi.nlm.nih.gov/genomes/all/GCF/900/002/375/GCF_900002375.2_GCA_900002375
Plasmodium chabaudi chabaudi	Eukaryota;Protists;Apicomplexans	AS	SAMEA768774	PRJNA317457	GCA_900002335.1	Chromosome	18.8678	23.6106	chromosome 1:NC_030101.1/LK022878.1; chromosome 2:NC_030102.1/LK022879.1; chromosome 3:NC_030103.1/LK022880.1; chromosome 4:NC_030104.1/LK022881.1; chromosome 5:NC_030105.1/LK022882.1; chromosome 6:NC_030106.1/LK022883.1; chromosome 7:NC_030107.1/LK022884.1; chromosome 8:NC_030108.1/LK022885.1; chromosome 9:NC_030109.1/LK022886.1; chromosome 10:NC_030110.1/LK022887.1; chromosome 11:NC_030111.1/LK022888.1; chromosome 12:NC_030112.1/LK022889.1; chromosome 13:NC_030113.1/LK022890.1; chromosome 14:NC_030114.1/LK022891.1; mitochondrion MIT:NW_015971901.1/LK022893.1; apicoplast Pltd:NC_023293.1/		39	5158	2014-08-27T00:00:00Z	ftp://ftp.ncbi.nlm.nih.gov/genomes/all/GCA/900/002/335/GCA_900002335.1_PCHAS01	ftp://ftp.ncbi.nlm.nih.gov/genomes/all/GCF/900/002/335/GCF_900002335.2_PCHAS01
Plasmodium falciparum 3D7	Eukaryota;Protists;Apicomplexans	3D7	SAMN00102897	PRJNA13173	GCA_000002765.3	Complete	23.3328	19.3346	chromosome 1:NC_004325.2/AL844501.2; chromosome MIT:LR605957.1; chromosome 2:NC_037280.1/LN999943.1; chromosome 3:NC_000521.4/AL844502.2; chromosome 4:NC_004318.2/AL844503.2; chromosome 5:NC_004326.2/AL844504.2; chromosome 6:NC_004327.3/AL844505.2; chromosome 7:NC_004328.3/AL844506.3; chromosome 8:NC_004329.3/AL844507.3; chromosome 9:NC_004330.2/AL844508.2; chromosome 10:NC_037281.1/LN999944.1; chromosome 11:NC_037282.1/LN999945.1; chromosome 12:NC_037284.1/LN999947.1; chromosome 13:NC_004331.3/AL844509.3; chromosome 14:NC_037283.1/LN999946.1; apicoplast API:NC_036769.1/LR605956.1		15	5387	1998-12-17T00:00:00Z	ftp://ftp.ncbi.nlm.nih.gov/genomes/all/GCA/000/002/765/GCA_000002765.3_GCA_000002765	ftp://ftp.ncbi.nlm.nih.gov/genomes/all/GCF/000/002/765/GCF_000002765.5_GCA_000002765
Plasmodium vivax	Eukaryota;Protists;Apicomplexans	Salvador I	SAMN02953638	PRJNA150	GCA_000002415.2	Chromosome	27.0137	42.2825	chromosome 1:NC_009906.1/CM000442.1; chromosome 2:NC_009907.1/CM000443.1; chromosome 3:NC_009908.2/CM000444.2; chromosome 4:NC_009909.1/CM000445.1; chromosome 5:NC_009910.1/CM000446.1; chromosome 6:NC_009911.1/CM000447.1; chromosome 7:NC_009912.1/CM000448.1; chromosome 8:NC_009913.1/CM000449.1; chromosome 9:NC_009914.1/CM000450.1; chromosome 10:NC_009915.1/CM000451.1; chromosome 11:NC_009916.1/CM000452.1; chromosome 12:NC_009917.1/CM000453.1; chromosome 13:NC_009918.1/CM000454.1; chromosome 14:NC_009919.1/CM000455.1; mitochondrion MT:NC_007243.1/	AAKM01	2748	5392	2005-09-20T00:00:00Z	ftp://ftp.ncbi.nlm.nih.gov/genomes/all/GCA/000/002/415/GCA_000002415.2_ASM241v2	ftp://ftp.ncbi.nlm.nih.gov/genomes/all/GCF/000/002/415/GCF_000002415.2_ASM241v2
Babesia bovis	Eukaryota;Protists;Apicomplexans	T2Bo	SAMN02953679	PRJNA18731	GCA_000165395.1	Chromosome	8.17971	41.6127	chromosome 2:NC_010574.1/AAXT01000003.1; chromosome 3:NC_010575.1/AAXT01000001.1; mitochondrion MT:NC_009902.1/EU075182.1; apicoplast API:NC_011395.1/AAXT01000007.1	AAXT01	14	3706	2007-08-06T00:00:00Z	ftp://ftp.ncbi.nlm.nih.gov/genomes/all/GCA/000/165/395/GCA_000165395.1_ASM16539v1	ftp://ftp.ncbi.nlm.nih.gov/genomes/all/GCF/000/165/395/GCF_000165395.1_ASM16539v1
Theileria annulata	Eukaryota;Protists;Apicomplexans	Ankara isolate clone C9	SAMEA3138180	PRJNA574419	GCA_000003225.1	Chromosome	8.35812	32.5492	chromosome 1:NW_001091929.1/CR940347.1; chromosome 2:NC_011099.1/CR940348.1; chromosome 3:NC_011100.1/CR940352.2; chromosome 4:NC_011098.1/CR940353.1		8	3795	2005-05-15T00:00:00Z	ftp://ftp.ncbi.nlm.nih.gov/genomes/all/GCA/000/003/225/GCA_000003225.1_ASM322v1	ftp://ftp.ncbi.nlm.nih.gov/genomes/all/GCF/000/003/225/GCF_000003225.3_ASM322v1
Theileria parva strain Muguga	Eukaryota;Protists;Apicomplexans	Muguga	SAMN02953620	PRJNA16138	GCA_000165365.1	Chromosome	8.34761	34.0411	chromosome 1:NC_007344.1/AAGK01000001.1; chromosome 2:NC_007345.1/AAGK01000002.1; apicoplast Pltd:NC_007758.1/AAGK01000009.1	AAGK01	9	4061	2005-06-30T00:00:00Z	ftp://ftp.ncbi.nlm.nih.gov/genomes/all/GCA/000/165/365/GCA_000165365.1_ASM16536v1	ftp://ftp.ncbi.nlm.nih.gov/genomes/all/GCF/000/165/365/GCF_000165365.1_ASM16536v1
Encephalitozoon cuniculi GB-M1	Eukaryota;Fungi;Other Fungi	GB-M1	SAMEA3138295	PRJNA13833	GCA_000091225.1	Chromosome	2.49752	47.3005	chromosome I:NC_003242.2/AL391737.2; chromosome II:NC_003229.1/AL590442.1; chromosome III:NC_003230.1/AL590443.1; chromosome IV:NC_003231.1/AL590444.1; chromosome V:NC_003232.1/AL590445.1; chromosome VI:NC_003233.1/AL590446.1; chromosome VII:NC_003234.1/AL590447.1; chromosome VIII:NC_003235.1/AL590448.1; chromosome IX:NC_003238.2/AL590451.2; chromosome X:NC_003236.1/AL590449.1; chromosome XI:NC_003237.1/AL590450.1		11	1996	2001-02-05T00:00:00Z	ftp://ftp.ncbi.nlm.nih.gov/genomes/all/GCA/000/091/225/GCA_000091225.1_ASM9122v1	ftp://ftp.ncbi.nlm.nih.gov/genomes/all/GCF/000/091/225/GCF_000091225.1_ASM9122v1
Caenorhabditis briggsae	Eukaryota;Animals;Roundworms	AF16	SAMEA3138181	PRJNA10731	GCA_000004555.3	Chromosome	108.384	37.6966	chromosome I:FR847112.2; chromosome II:FR847113.2; chromosome III:FR847114.2; chromosome IV:FR847118.2; chromosome V:FR847121.2; chromosome X:FR847123.2	CAAC03	638	21959	2002-08-22T00:00:00Z	ftp://ftp.ncbi.nlm.nih.gov/genomes/all/GCA/000/004/555/GCA_000004555.3_CB4
Caenorhabditis elegans	Eukaryota;Animals;Roundworms	Bristol N2	SAMEA3138177	PRJNA13758	GCA_000002985.3	Complete	100.286	35.4317	chromosome I:NC_003279.8/BX284601.5; chromosome II:NC_003280.10/BX284602.5; chromosome III:NC_003281.10/BX284603.4; chromosome IV:NC_003282.8/BX284604.4; chromosome V:NC_003283.11/BX284605.5; chromosome X:NC_003284.9/BX284606.5; mitochondrion MT:NC_001328.1/		7	28350	2001-12-03T00:00:00Z	ftp://ftp.ncbi.nlm.nih.gov/genomes/all/GCA/000/002/985/GCA_000002985.3_WBcel235	ftp://ftp.ncbi.nlm.nih.gov/genomes/all/GCF/000/002/985/GCF_000002985.6_WBcel235
Brugia malayi	Eukaryota;Animals;Roundworms		SAMN02953652	PRJNA10729	GCA_000002995.2	Scaffold	93.6591	31.499	mitochondrion MT:NC_004298.1/	AAQA01	24286	11472	2002-09-25T00:00:00Z	ftp://ftp.ncbi.nlm.nih.gov/genomes/all/GCA/000/002/995/GCA_000002995.2_ASM299v2	ftp://ftp.ncbi.nlm.nih.gov/genomes/all/GCF/000/002/995/GCF_000002995.3_ASM299v2
Aedes aegypti	Eukaryota;Animals;Insects	LVP_AGWG	SAMN07177802	PRJNA392114	GCA_002204515.1	Chromosome	1278.73	38.1667	chromosome 1:NC_035107.1/CM008043.1; chromosome 2:NC_035108.1/CM008044.1; chromosome 3:NC_035109.1/CM008045.1; mitochondrion MT:NC_035159.1/MF194022.1	NIGP01	2310	28317	2017-06-15T00:00:00Z	ftp://ftp.ncbi.nlm.nih.gov/genomes/all/GCA/002/204/515/GCA_002204515.1_AaegL5.0	ftp://ftp.ncbi.nlm.nih.gov/genomes/all/GCF/002/204/515/GCF_002204515.2_AaegL5.0
Anopheles gambiae str. PEST	Eukaryota;Animals;Insects	PEST	SAMN02952903	PRJNA1438	GCA_000005575.1	Chromosome	265.027	44.5151	chromosome X:NC_004818.2/CM000360.1; chromosome 2R:NT_078266.2/CM000357.1; chromosome 3R:NT_078268.4/CM000359.1; chromosome 2L:NT_078265.2/CM000356.1; chromosome 3L:NT_078267.5/CM000358.1; mitochondrion MT:NC_002084.1/	AAAB01	8145	14102	2002-03-22T00:00:00Z	ftp://ftp.ncbi.nlm.nih.gov/genomes/all/GCA/000/005/575/GCA_000005575.1_AgamP3	ftp://ftp.ncbi.nlm.nih.gov/genomes/all/GCF/000/005/575/GCF_000005575.2_AgamP3
Drosophila melanogaster	Eukaryota;Animals;Insects		SAMN02803731	PRJNA13669	GCA_000001215.4	Chromosome	143.726	42.0803	chromosome X:NC_004354.4/AE014298.5; chromosome 2L:NT_033779.5/AE014134.6; chromosome 2R:NT_033778.4/AE013599.5; chromosome 3L:NT_037436.4/AE014296.5; chromosome 3R:NT_033777.3/AE014297.3; chromosome 4:NC_004353.4/AE014135.4; chromosome Y:NC_024512.1/CP007106.1; mitochondrion MT:NC_024511.2/KJ947872.2		1870	30717	2002-04-30T00:00:00Z	ftp://ftp.ncbi.nlm.nih.gov/genomes/all/GCA/000/001/215/GCA_000001215.4_Release_6_plus_ISO1_MT	ftp://ftp.ncbi.nlm.nih.gov/genomes/all/GCF/000/001/215/GCF_000001215.4_Release_6_plus_ISO1_MT
Danio rerio	Eukaryota;Animals;Fishes	Tuebingen	SAMN06930106	PRJNA11776	GCA_000002035.4	Chromosome	1679.2	36.6374	chromosome 1:NC_007112.7/CM002885.2; chromosome 2:NC_007113.7/CM002886.2; chromosome 3:NC_007114.7/CM002887.2; chromosome 4:NC_007115.7/CM002888.2; chromosome 5:NC_007116.7/CM002889.2; chromosome 6:NC_007117.7/CM002890.2; chromosome 7:NC_007118.7/CM002891.2; chromosome 8:NC_007119.7/CM002892.2; chromosome 9:NC_007120.7/CM002893.2; chromosome 10:NC_007121.7/CM002894.2; chromosome 11:NC_007122.7/CM002895.2; chromosome 12:NC_007123.7/CM002896.2; chromosome 13:NC_007124.7/CM002897.2; chromosome 14:NC_007125.7/CM002898.2; chromosome 15:NC_007126.7/CM002899.2; chromosome 16:NC_007127.7/CM002900.2; chromosome 17:NC_007128.7/CM002901.2; chromosome 18:NC_007129.7/CM002902.2; chromosome 19:NC_007130.7/CM002903.2; chromosome 20:NC_007131.7/CM002904.2; chromosome 21:NC_007132.7/CM002905.2; chromosome 22:NC_007133.7/CM002906.2; chromosome 23:NC_007134.7/CM002907.2; chromosome 24:NC_007135.7/CM002908.2; chromosome 25:NC_007136.7/CM002909.2; mitochondrion MT:NC_002333.2/		2848	57100	2005-07-05T00:00:00Z	ftp://ftp.ncbi.nlm.nih.gov/genomes/all/GCA/000/002/035/GCA_000002035.4_GRCz11	ftp://ftp.ncbi.nlm.nih.gov/genomes/all/GCF/000/002/035/GCF_000002035.6_GRCz11
Homo sapiens	Eukaryota;Animals;Mammals			PRJNA31257	GCA_000001405.28	Chromosome	3272.09	41.4778	chromosome 1:NC_000001.11/CM000663.2; chromosome 2:NC_000002.12/CM000664.2; chromosome 3:NC_000003.12/CM000665.2; chromosome 4:NC_000004.12/CM000666.2; chromosome 5:NC_000005.10/CM000667.2; chromosome 6:NC_000006.12/CM000668.2; chromosome 7:NC_000007.14/CM000669.2; chromosome 8:NC_000008.11/CM000670.2; chromosome 9:NC_000009.12/CM000671.2; chromosome 10:NC_000010.11/CM000672.2; chromosome 11:NC_000011.10/CM000673.2; chromosome 12:NC_000012.12/CM000674.2; chromosome 13:NC_000013.11/CM000675.2; chromosome 14:NC_000014.9/CM000676.2; chromosome 15:NC_000015.10/CM000677.2; chromosome 16:NC_000016.10/CM000678.2; chromosome 17:NC_000017.11/CM000679.2; chromosome 18:NC_000018.10/CM000680.2; chromosome 19:NC_000019.10/CM000681.2; chromosome 20:NC_000020.11/CM000682.2; chromosome 21:NC_000021.9/CM000683.2; chromosome 22:NC_000022.11/CM000684.2; chromosome X:NC_000023.11/CM000685.2; chromosome Y:NC_000024.10/CM000686.2; mitochondrion MT:NC_012920.1/J01415.2		919	119801	2002-08-02T00:00:00Z	ftp://ftp.ncbi.nlm.nih.gov/genomes/all/GCA/000/001/405/GCA_000001405.28_GRCh38.p13	ftp://ftp.ncbi.nlm.nih.gov/genomes/all/GCF/000/001/405/GCF_000001405.39_GRCh38.p13
Mus musculus	Eukaryota;Animals;Mammals	C57BL/6J		PRJNA11777	GCA_000001635.8	Chromosome	2818.97	41.951	chromosome 1:NC_000067.6/CM000994.2; chromosome 2:NC_000068.7/CM000995.2; chromosome 3:NC_000069.6/CM000996.2; chromosome 4:NC_000070.6/CM000997.2; chromosome 5:NC_000071.6/CM000998.2; chromosome 6:NC_000072.6/CM000999.2; chromosome 7:NC_000073.6/CM001000.2; chromosome 8:NC_000074.6/CM001001.2; chromosome 9:NC_000075.6/CM001002.2; chromosome 10:NC_000076.6/CM001003.2; chromosome 11:NC_000077.6/CM001004.2; chromosome 12:NC_000078.6/CM001005.2; chromosome 13:NC_000079.6/CM001006.2; chromosome 14:NC_000080.6/CM001007.2; chromosome 15:NC_000081.6/CM001008.2; chromosome 16:NC_000082.6/CM001009.2; chromosome 17:NC_000083.6/CM001010.2; chromosome 18:NC_000084.6/CM001011.2; chromosome 19:NC_000085.6/CM001012.2; chromosome X:NC_000086.7/CM001013.2; chromosome Y:NC_000087.7/CM001014.2; mitochondrion MT:NC_005089.1/AY172335.1		336	87887	2004-09-02T00:00:00Z	ftp://ftp.ncbi.nlm.nih.gov/genomes/all/GCA/000/001/635/GCA_000001635.8_GRCm38.p6	ftp://ftp.ncbi.nlm.nih.gov/genomes/all/GCF/000/001/635/GCF_000001635.26_GRCm38.p6
Aspergillus terreus NIH2624	Eukaryota;Fungi;Ascomycetes	NIH2624	SAMN02953635	PRJNA15631	GCA_000149615.1	Scaffold	29.364	52.8		AAJN01	27	10401	2005-09-09T00:00:00Z	ftp://ftp.ncbi.nlm.nih.gov/genomes/all/GCA/000/149/615/GCA_000149615.1_ASM14961v1	ftp://ftp.ncbi.nlm.nih.gov/genomes/all/GCF/000/149/615/GCF_000149615.1_ASM14961v1
Dictyostelium discoideum AX4	Eukaryota;Protists;Other Protists	AX4	SAMN02953606	PRJNA201	GCA_000004695.1	Chromosome	34.205	22.4631	chromosome 1:NC_007087.3/CM000150.2; chromosome 2:NC_007088.5/CM000151.3; chromosome 3:NC_007089.4/CM000152.2; chromosome 4:NC_007090.3/CM000153.2; chromosome 5:NC_007091.3/CM000154.2; chromosome 6:NC_007092.3/CM000155.2; plasmid Ddp5:NC_001889.1/; mitochondrion MT:NC_000895.1/	AAFI02	41	13315	2005-03-03T00:00:00Z	ftp://ftp.ncbi.nlm.nih.gov/genomes/all/GCA/000/004/695/GCA_000004695.1_dicty_2.7	ftp://ftp.ncbi.nlm.nih.gov/genomes/all/GCF/000/004/695/GCF_000004695.1_dicty_2.7
Guillardia theta CCMP2712	Eukaryota;Other;Other	CCMP2712	SAMN00116900	PRJNA53577	GCA_000315625.1	Scaffold	87.1453	52.9		AEIE01	669	24822	2012-11-02T00:00:00Z	ftp://ftp.ncbi.nlm.nih.gov/genomes/all/GCA/000/315/625/GCA_000315625.1_Guith1	ftp://ftp.ncbi.nlm.nih.gov/genomes/all/GCF/000/315/625/GCF_000315625.1_Guith1
Thalassiosira pseudonana CCMP1335	Eukaryota;Other;Other	CCMP1335	SAMN02744045	PRJNA191	GCA_000149405.2	Chromosome	32.4374	46.905	chromosome 1:NC_012064.1/CM000638.1; chromosome 2:NC_012065.1/CM000639.1; chromosome 3:NC_012066.1/CM000640.1; chromosome 4:NC_012067.1/CM000641.1; chromosome 5:NC_012068.1/CM000642.1; chromosome 6:NC_012069.1/CM000643.1; chromosome 7:NC_012070.1/CP001160.1; chromosome 8:NC_012071.1/CM000644.1; chromosome 9:NC_012072.1/CM000645.1; chromosome 10:NC_012073.1/CM000646.1; chromosome 12:NC_012075.1/CM000647.1; chromosome 13:NC_012076.1/CM000648.1; chromosome 14:NC_012077.1/CM000649.1; chromosome 15:NC_012078.1/CM000650.1; chromosome 17:NC_012080.1/CM000651.1; chromosome 18:NC_012081.1/CP001159.1; chromosome 20:NC_012083.1/CM000652.1; chromosome 22:NC_012085.1/CM000653.1; chromosome 23:NC_012086.1/CM000654.1; chromosome 24:NC_012087.1/CM000655.1	AAFD02	64	11673	2004-10-07T00:00:00Z	ftp://ftp.ncbi.nlm.nih.gov/genomes/all/GCA/000/149/405/GCA_000149405.2_ASM14940v2	ftp://ftp.ncbi.nlm.nih.gov/genomes/all/GCF/000/149/405/GCF_000149405.2_ASM14940v2
Fusarium graminearum PH-1	Eukaryota;Fungi;Ascomycetes	PH-1; NRRL 31084	SAMN02953593	PRJNA13839	GCA_000240135.3	Chromosome	36.458	48.3278	chromosome 1:NC_026474.1/CM000574.1; chromosome 2:NC_026475.1/CM000575.1; chromosome 3:NC_026476.1/CM000576.1; chromosome 4:NC_026477.1/CM000577.1	AACM02	31	13313	2003-05-09T00:00:00Z	ftp://ftp.ncbi.nlm.nih.gov/genomes/all/GCA/000/240/135/GCA_000240135.3_ASM24013v3	ftp://ftp.ncbi.nlm.nih.gov/genomes/all/GCF/000/240/135/GCF_000240135.3_ASM24013v3
Cryptococcus neoformans var. neoformans JEC21	Eukaryota;Fungi;Basidiomycetes	JEC21	SAMN03081418	PRJNA13856	GCA_000091045.1	Chromosome	19.0519	48.5368	chromosome 1:NC_006670.1/AE017341.1; chromosome 2:NC_006684.1/AE017342.1; chromosome 3:NC_006685.1/AE017343.1; chromosome 4:NC_006686.1/AE017344.1; chromosome 5:NC_006687.1/AE017345.1; chromosome 6:NC_006691.1/AE017346.1; chromosome 7:NC_006692.1/AE017347.1; chromosome 8:NC_006693.1/AE017348.1; chromosome 9:NC_006694.1/AE017349.1; chromosome 10:NC_006679.1/AE017350.1; chromosome 11:NC_006680.1/AE017351.1; chromosome 12:NC_006681.1/AE017352.1; chromosome 13:NC_006682.1/AE017353.1; chromosome 14:NC_006683.1/AE017356.1		14	6863	2005-01-07T00:00:00Z	ftp://ftp.ncbi.nlm.nih.gov/genomes/all/GCA/000/091/045/GCA_000091045.1_ASM9104v1	ftp://ftp.ncbi.nlm.nih.gov/genomes/all/GCF/000/091/045/GCF_000091045.1_ASM9104v1
Pyricularia oryzae 70-15	Eukaryota;Fungi;Ascomycetes	70-15	SAMN02953596	PRJNA13840	GCA_000002495.2	Chromosome	40.9791	51.5882	chromosome 1:NC_017844.1/CM001231.1; chromosome 2:NC_017850.1/CM001232.1; chromosome 3:NC_017849.1/CM001233.1; chromosome 4:NC_017851.1/CM001234.1; chromosome 5:NC_017852.1/CM001235.1; chromosome 6:NC_017853.1/CM001236.1; chromosome 7:NC_017854.1/CM001237.1	AACU03	53	12989	2003-10-31T00:00:00Z	ftp://ftp.ncbi.nlm.nih.gov/genomes/all/GCA/000/002/495/GCA_000002495.2_MG8	ftp://ftp.ncbi.nlm.nih.gov/genomes/all/GCF/000/002/495/GCF_000002495.2_MG8
Plasmodium yoelii	Eukaryota;Protists;Apicomplexans	17X	SAMEA1032065	PRJNA317465	GCA_900002385.2	Complete	23.0835	21.7373	mitochondrion MIT:NW_019223694.1/LM993670.2; apicoplast API:NW_019223693.1/LM993669.2		16	6039	2014-08-27T00:00:00Z	ftp://ftp.ncbi.nlm.nih.gov/genomes/all/GCA/900/002/385/GCA_900002385.2_GCA_900002385	ftp://ftp.ncbi.nlm.nih.gov/genomes/all/GCF/900/002/385/GCF_900002385.2_GCA_900002385
Saccharomyces paradoxus	Eukaryota;Fungi;Ascomycetes	CBS432	SAMEA2757769	PRJNA625777	GCA_002079055.1	Chromosome	12.0928	38.5612	chromosome I:CP020242.1; chromosome II:CP020243.1; chromosome III:CP020244.1; chromosome IV:CP020245.1; chromosome V:CP020246.1; chromosome VI:CP020247.1; chromosome VII:CP020248.1; chromosome VIII:CP020249.1; chromosome IX:CP020250.1; chromosome X:CP020251.1; chromosome XI:CP020252.1; chromosome XII:CP020253.1; chromosome XIII:CP020254.1; chromosome XIV:CP020255.1; chromosome XV:CP020256.1; chromosome XVI:CP020257.1; mitochondrion:NC_018044.1/CP020258.1		17	5528	2017-03-21T00:00:00Z	ftp://ftp.ncbi.nlm.nih.gov/genomes/all/GCA/002/079/055/GCA_002079055.1_ASM207905v1	ftp://ftp.ncbi.nlm.nih.gov/genomes/all/GCF/002/079/055/GCF_002079055.1_ASM207905v1
Naumovozyma castellii CBS 4309	Eukaryota;Fungi;Ascomycetes	type strain:CBS 4309	SAMEA2271985	PRJEA70625	GCA_000237345.1	Chromosome	11.2195	36.7559	chromosome 1:NC_016491.1/HE576752.1; chromosome 2:NC_016492.1/HE576753.1; chromosome 3:NC_016493.1/HE576754.1; chromosome 4:NC_016494.1/HE576755.1; chromosome 5:NC_016495.1/HE576756.1; chromosome 6:NC_016496.1/HE576757.1; chromosome 7:NC_016497.1/HE576758.1; chromosome 8:NC_016498.1/HE576759.1; chromosome 9:NC_016499.1/HE576760.1; chromosome 10:NC_016500.1/HE576761.1		10	5589	2011-08-01T00:00:00Z	ftp://ftp.ncbi.nlm.nih.gov/genomes/all/GCA/000/237/345/GCA_000237345.1_ASM23734v1	ftp://ftp.ncbi.nlm.nih.gov/genomes/all/GCF/000/237/345/GCF_000237345.1_ASM23734v1
Ustilago maydis 521	Eukaryota;Fungi;Basidiomycetes	521	SAMN02900459	PRJNA1446	GCA_000328475.2	Chromosome	19.6644	54.0121	chromosome 1:NC_026478.1/CM003140.1; chromosome 2:NC_026479.1/CM003141.1; chromosome 3:NC_026480.1/CM003142.1; chromosome 4:NC_026481.1/CM003143.1; chromosome 5:NC_026482.1/CM003144.1; chromosome 6:NC_026483.1/CM003145.1; chromosome 7:NC_026484.1/CM003146.1; chromosome 8:NC_026485.1/CM003147.1; chromosome 9:NC_026486.1/CM003148.1; chromosome 10:NC_026487.1/CM003149.1; chromosome 11:NC_026488.1/CM003150.1; chromosome 12:NC_026489.1/CM003151.1; chromosome 13:NC_026490.1/CM003152.1; chromosome 14:NC_026491.1/CM003153.1; chromosome 15:NC_026492.1/CM003154.1; chromosome 16:NC_026493.1/CM003155.1; chromosome 17:NC_026494.1/CM003156.1; chromosome 18:NC_026495.1/CM003157.1; chromosome 19:NC_026496.1/CM003158.1; chromosome 20:NC_026497.1/CM003159.1; chromosome 21:NC_026498.1/CM003160.1; chromosome 22:NC_026499.1/CM003161.1; chromosome 23:NC_026500.1/CM003162.1	AACP02	27	6782	2003-07-29T00:00:00Z	ftp://ftp.ncbi.nlm.nih.gov/genomes/all/GCA/000/328/475/GCA_000328475.2_Umaydis521_2.0	ftp://ftp.ncbi.nlm.nih.gov/genomes/all/GCF/000/328/475/GCF_000328475.2_Umaydis521_2.0
Coprinopsis cinerea okayama7#130	Eukaryota;Fungi;Basidiomycetes	okayama7#130	SAMN02953595	PRJNA1447	GCA_000182895.1	Contig	36.1926	51.6		AACS02	68	13356	2003-07-30T00:00:00Z	ftp://ftp.ncbi.nlm.nih.gov/genomes/all/GCA/000/182/895/GCA_000182895.1_CC3	ftp://ftp.ncbi.nlm.nih.gov/genomes/all/GCF/000/182/895/GCF_000182895.1_CC3
Rattus norvegicus	Eukaryota;Animals;Mammals	mixed	SAMN02808228	PRJNA10629	GCA_000001895.4	Chromosome	2870.18	42.3282	chromosome 1:NC_005100.4/CM000072.5; chromosome 2:NC_005101.4/CM000073.5; chromosome 3:NC_005102.4/CM000074.5; chromosome 4:NC_005103.4/CM000075.5; chromosome 5:NC_005104.4/CM000076.5; chromosome 6:NC_005105.4/CM000077.5; chromosome 7:NC_005106.4/CM000078.5; chromosome 8:NC_005107.4/CM000079.5; chromosome 9:NC_005108.4/CM000080.5; chromosome 10:NC_005109.4/CM000081.5; chromosome 11:NC_005110.4/CM000082.5; chromosome 12:NC_005111.4/CM000083.5; chromosome 13:NC_005112.4/CM000084.5; chromosome 14:NC_005113.4/CM000085.5; chromosome 15:NC_005114.4/CM000086.5; chromosome 16:NC_005115.4/CM000087.5; chromosome 17:NC_005116.4/CM000088.5; chromosome 18:NC_005117.4/CM000089.5; chromosome 19:NC_005118.4/CM000090.5; chromosome 20:NC_005119.4/CM000091.5; chromosome X:NC_005120.4/CM000092.5; chromosome Y:NC_024475.1/CM002824.1; mitochondrion MT:NC_001665.2/AY172581.1	AABR07	1395	56113	2002-11-27T00:00:00Z	ftp://ftp.ncbi.nlm.nih.gov/genomes/all/GCA/000/001/895/GCA_000001895.4_Rnor_6.0	ftp://ftp.ncbi.nlm.nih.gov/genomes/all/GCF/000/001/895/GCF_000001895.5_Rnor_6.0
Branchiostoma floridae	Eukaryota;Animals;Other Animals	S238N-H82	SAMN02953694	PRJNA20249	GCA_000003815.1	Scaffold	521.895	41.8		ABEP02	398	28623	2008-04-24T00:00:00Z	ftp://ftp.ncbi.nlm.nih.gov/genomes/all/GCA/000/003/815/GCA_000003815.1_Version_2	ftp://ftp.ncbi.nlm.nih.gov/genomes/all/GCF/000/003/815/GCF_000003815.1_Version_2
Eremothecium gossypii ATCC 10895	Eukaryota;Fungi;Ascomycetes	ATCC 10895	SAMN03081415	PRJNA13834	GCA_000091025.4	Complete	9.11931	51.6989	chromosome I:NC_005782.2/AE016814.2; chromosome II:NC_005783.5/AE016815.5; chromosome III:NC_005784.3/AE016816.3; chromosome IV:NC_005785.6/AE016817.6; chromosome V:NC_005786.2/AE016818.2; chromosome VI:NC_005787.5/AE016819.5; chromosome VII:NC_005788.4/AE016820.4; mitochondrion MT:NC_005789.1/AE016821.1		8	4776	2004-03-04T00:00:00Z	ftp://ftp.ncbi.nlm.nih.gov/genomes/all/GCA/000/091/025/GCA_000091025.4_ASM9102v4	ftp://ftp.ncbi.nlm.nih.gov/genomes/all/GCF/000/091/025/GCF_000091025.4_ASM9102v4
Cyanidioschyzon merolae strain 10D	Eukaryota;Other;Other	10D		PRJNA10792	GCA_000091205.1	Complete	16.5467	55.0171	chromosome 1:NC_010127.1/AP006483.2; chromosome 2:NC_010128.1/AP006484.2; chromosome 3:NC_010129.1/AP006485.2; chromosome 4:NC_010130.1/AP006486.2; chromosome 5:NC_010131.1/AP006487.2; chromosome 6:NC_010132.1/AP006488.2; chromosome 7:NC_010133.1/AP006489.2; chromosome 8:NC_010134.1/AP006490.2; chromosome 9:NC_010135.1/AP006491.2; chromosome 10:NC_010136.1/AP006492.2; chromosome 11:NC_010137.1/AP006493.2; chromosome 12:NC_010138.1/AP006494.2; chromosome 13:NC_010139.1/AP006495.2; chromosome 14:NC_010140.1/AP006496.2; chromosome 15:NC_010141.1/AP006497.2; chromosome 16:NC_010142.1/AP006498.2; chromosome 17:NC_010143.1/AP006499.2; chromosome 18:NC_010144.1/AP006500.2; chromosome 19:NC_010145.1/AP006501.2; chromosome 20:NC_010146.1/AP006502.2		20	4803	2004-04-09T00:00:00Z	ftp://ftp.ncbi.nlm.nih.gov/genomes/all/GCA/000/091/205/GCA_000091205.1_ASM9120v1	ftp://ftp.ncbi.nlm.nih.gov/genomes/all/GCF/000/091/205/GCF_000091205.1_ASM9120v1
Xenopus tropicalis	Eukaryota;Animals;Amphibians	Nigerian	SAMN13041969	PRJNA577946	GCA_000004195.4	Chromosome	1451.3	40.7533	chromosome 1:NC_030677.2/CM004443.2; chromosome 2:NC_030678.2/CM004444.2; chromosome 3:NC_030679.2/CM004445.2; chromosome 4:NC_030680.2/CM004446.2; chromosome 5:NC_030681.2/CM004447.2; chromosome 6:NC_030682.2/CM004448.2; chromosome 7:NC_030683.2/CM004449.2; chromosome 8:NC_030684.2/CM004450.2; chromosome 9:NC_030685.2/CM004451.2; chromosome 10:NC_030686.2/CM004452.2; mitochondrion MT:NC_006839.1/	AAMC04	167	45099	2009-11-13T00:00:00Z	ftp://ftp.ncbi.nlm.nih.gov/genomes/all/GCA/000/004/195/GCA_000004195.4_UCB_Xtro_10.0	ftp://ftp.ncbi.nlm.nih.gov/genomes/all/GCF/000/004/195/GCF_000004195.4_UCB_Xtro_10.0
Xenopus laevis	Eukaryota;Animals;Amphibians	J	SAMN04518361	PRJNA338693	GCA_001663975.1	Chromosome	2718.43	40.2325	chromosome 1L:NC_030724.1/CM004466.1; chromosome 1S:NC_030725.1/CM004467.1; chromosome 2L:NC_030726.1/CM004468.1; chromosome 2S:NC_030727.1/CM004469.1; chromosome 3L:NC_030728.1/CM004470.1; chromosome 3S:NC_030729.1/CM004471.1; chromosome 4L:NC_030730.1/CM004472.1; chromosome 4S:NC_030731.1/CM004473.1; chromosome 5L:NC_030732.1/CM004474.1; chromosome 5S:NC_030733.1/CM004475.1; chromosome 6L:NC_030734.1/CM004476.1; chromosome 6S:NC_030735.1/CM004477.1; chromosome 7L:NC_030736.1/CM004478.1; chromosome 7S:NC_030737.1/CM004479.1; chromosome 8L:NC_030738.1/CM004480.1; chromosome 8S:NC_030739.1/CM004481.1; chromosome 9_10L:NC_030740.1/CM004482.1; chromosome 9_10S:NC_030741.1/CM004483.1; mitochondrion MT:NC_001573.1/	LYTH01	108033	56817	2016-06-14T00:00:00Z	ftp://ftp.ncbi.nlm.nih.gov/genomes/all/GCA/001/663/975/GCA_001663975.1_Xenopus_laevis_v2	ftp://ftp.ncbi.nlm.nih.gov/genomes/all/GCF/001/663/975/GCF_001663975.1_Xenopus_laevis_v2
Coccidioides posadasii C735 delta SOWgp	Eukaryota;Fungi;Ascomycetes	C735 delta SOWgp	SAMN02953748	PRJNA9616	GCA_000151335.1	Contig	27.0134	46.6		ACFW01	55	7227	2009-06-17T00:00:00Z	ftp://ftp.ncbi.nlm.nih.gov/genomes/all/GCA/000/151/335/GCA_000151335.1_JCVI-cpa1-1.0	ftp://ftp.ncbi.nlm.nih.gov/genomes/all/GCF/000/151/335/GCF_000151335.2_JCVI-cpa1-1.0
Populus trichocarpa	Eukaryota;Plants;Land Plants	Nisqually-1	SAMN02953657	PRJNA10772	GCA_000002775.3	Chromosome	434.29	34.1468	chromosome 1:NC_037285.1/CM009290.1; chromosome 2:NC_037286.1/CM009291.1; chromosome 3:NC_037287.1/CM009292.1; chromosome 4:NC_037288.1/CM009293.1; chromosome 5:NC_037289.1/CM009294.1; chromosome 6:NC_037290.1/CM009295.1; chromosome 7:NC_037291.1/CM009296.1; chromosome 8:NC_037292.1/CM009297.1; chromosome 9:NC_037293.1/CM009298.1; chromosome 10:NC_037294.1/CM009299.1; chromosome 11:NC_037295.1/CM009300.1; chromosome 12:NC_037296.1/CM009301.1; chromosome 13:NC_037297.1/CM009302.1; chromosome 14:NC_037298.1/CM009303.1; chromosome 15:NC_037299.1/CM009304.1; chromosome 16:NC_037300.1/CM009305.1; chromosome 17:NC_037301.1/CM009306.1; chromosome 18:NC_037302.1/CM009307.1; chromosome 19:NC_037303.1/CM009308.1; chloroplast Pltd:NC_009143.1/	AARH03	1694	51717	2006-09-14T00:00:00Z	ftp://ftp.ncbi.nlm.nih.gov/genomes/all/GCA/000/002/775/GCA_000002775.3_Pop_tri_v3	ftp://ftp.ncbi.nlm.nih.gov/genomes/all/GCF/000/002/775/GCF_000002775.4_Pop_tri_v3
Sorghum bicolor	Eukaryota;Plants;Land Plants		SAMN02953738	PRJNA13876	GCA_000003195.3	Chromosome	709.345	44.1611	chromosome 1:NC_012870.2/CM000760.3; chromosome 2:NC_012871.2/CM000761.3; chromosome 3:NC_012872.2/CM000762.3; chromosome 4:NC_012873.2/CM000763.3; chromosome 5:NC_012874.2/CM000764.3; chromosome 6:NC_012875.2/CM000765.3; chromosome 7:NC_012876.2/CM000766.3; chromosome 8:NC_012877.2/CM000767.3; chromosome 9:NC_012878.2/CM000768.3; chromosome 10:NC_012879.2/CM000769.3; mitochondrion MT:NC_008360.1/; chloroplast Pltd:NC_008602.1/	ABXC03	869	39248	2009-05-22T00:00:00Z	ftp://ftp.ncbi.nlm.nih.gov/genomes/all/GCA/000/003/195/GCA_000003195.3_Sorghum_bicolor_NCBIv3	ftp://ftp.ncbi.nlm.nih.gov/genomes/all/GCF/000/003/195/GCF_000003195.3_Sorghum_bicolor_NCBIv3
Struthio camelus australis	Eukaryota;Animals;Birds	BGI_N308	SAMN02316164	PRJNA263340	GCA_000698965.1	Scaffold	1225.04	41.3	mitochondrion MT:NC_002785.1/	JJRT01	6915	25438	2014-05-06T00:00:00Z	ftp://ftp.ncbi.nlm.nih.gov/genomes/all/GCA/000/698/965/GCA_000698965.1_ASM69896v1	ftp://ftp.ncbi.nlm.nih.gov/genomes/all/GCF/000/698/965/GCF_000698965.1_ASM69896v1
Meleagris gallopavo	Eukaryota;Animals;Birds	NT-WF06-2002-E0010	SAMN02981253	PRJNA42129	GCA_000146605.4	Chromosome	1115.47	41.6144	chromosome 1:NC_015011.2/CM000962.2; chromosome 2:NC_015012.2/CM000963.2; chromosome 3:NC_015013.2/CM000964.2; chromosome 4:NC_015014.2/CM000965.2; chromosome 5:NC_015015.2/CM000966.2; chromosome 6:NC_015016.2/CM000967.2; chromosome 7:NC_015017.2/CM000968.2; chromosome 8:NC_015018.2/CM000969.2; chromosome 9:NC_015019.2/CM000970.2; chromosome 10:NC_015020.2/CM000971.2; chromosome 11:NC_015021.2/CM000972.2; chromosome 12:NC_015022.2/CM000973.2; chromosome 13:NC_015023.2/CM000974.2; chromosome 14:NC_015024.2/CM000975.2; chromosome 15:NC_015025.2/CM000976.2; chromosome 16:NC_015026.2/CM000977.2; chromosome 17:NC_015027.2/CM000978.2; chromosome 18:NC_015028.2/CM000979.2; chromosome 19:NC_015029.2/CM000980.2; chromosome 20:NC_015030.2/CM000981.2; chromosome 21:NC_015031.2/CM000982.2; chromosome 22:NC_015032.2/CM000983.2; chromosome 23:NC_015033.2/CM000984.2; chromosome 24:NC_015034.2/CM000985.2; chromosome 25:NC_015035.2/CM000986.2; chromosome 26:NC_015036.2/CM000987.2; chromosome 27:NC_015037.2/CM000988.2; chromosome 28:NC_015038.2/CM000989.2; chromosome 29:NC_015039.2/CM000990.2; chromosome 30:NC_015040.2/CM000991.2; chromosome Z:NC_015041.2/CM000993.2; chromosome W:NC_015042.2/CM000992.2; mitochondrion MT:NC_010195.2/JF275060.1	ADDD02	187695	29667	2010-09-07T00:00:00Z	ftp://ftp.ncbi.nlm.nih.gov/genomes/all/GCA/000/146/605/GCA_000146605.4_Turkey_5.1	ftp://ftp.ncbi.nlm.nih.gov/genomes/all/GCF/000/146/605/GCF_000146605.3_Turkey_5.1
Chlamydomonas reinhardtii	Eukaryota;Plants;Green Algae	CC-503 cw92 mt+	SAMN02953692	PRJNA12260	GCA_000002595.2	Scaffold	120.405	61.9512	mitochondrion MT:NC_001638.1/; chloroplast Pltd:NC_005353.1/	ABCN01	1558	14488	2007-08-03T00:00:00Z	ftp://ftp.ncbi.nlm.nih.gov/genomes/all/GCA/000/002/595/GCA_000002595.2_v3.0	ftp://ftp.ncbi.nlm.nih.gov/genomes/all/GCF/000/002/595/GCF_000002595.1_v3.0
Drosophila yakuba	Eukaryota;Animals;Insects	Tai18E2	SAMN02952910	PRJNA12366	GCA_000005975.1	Chromosome	165.71	42.3955	chromosome X:NC_011091.1/CM000162.2; chromosome 2L:NT_167062.1/CM000157.2; chromosome 2R:NT_167063.1/CM000158.2; chromosome 3L:NT_167064.1/CM000159.2; chromosome 3R:NT_167065.1/CM000160.2; chromosome 4:NC_011090.1/CM000161.2; mitochondrion MT:NC_001322.1/	AAEU02	8123	23317	2004-07-07T00:00:00Z	ftp://ftp.ncbi.nlm.nih.gov/genomes/all/GCA/000/005/975/GCA_000005975.1_dyak_caf1	ftp://ftp.ncbi.nlm.nih.gov/genomes/all/GCF/000/005/975/GCF_000005975.2_dyak_caf1
Tetraodon nigroviridis	Eukaryota;Animals;Fishes		SAMEA3138311	PRJNA12350	GCA_000180735.1	Scaffold	342.403	46.6		CAAE01	25773	27918	2004-05-14T00:00:00Z	ftp://ftp.ncbi.nlm.nih.gov/genomes/all/GCA/000/180/735/GCA_000180735.1_ASM18073v1
[Candida] glabrata	Eukaryota;Fungi;Ascomycetes	CBS 138	SAMEA3138172	PRJNA13831	GCA_000002545.2	Chromosome	12.3383	38.6198	chromosome A:NC_005967.2/CR380947.2; chromosome B:NC_005968.1/CR380948.1; chromosome C:NC_006026.1/CR380949.1; chromosome D:NC_006027.1/CR380950.1; chromosome E:NC_006028.2/CR380951.2; chromosome F:NC_006029.1/CR380952.1; chromosome G:NC_006030.1/CR380953.1; chromosome H:NC_006031.1/CR380954.1; chromosome I:NC_006032.2/CR380955.2; chromosome J:NC_006033.2/CR380956.2; chromosome K:NC_006034.2/CR380957.2; chromosome L:NC_006035.2/CR380958.2; chromosome M:NC_006036.2/CR380959.2; mitochondrion MT:NC_004691.1/		14	5213	2004-06-30T00:00:00Z	ftp://ftp.ncbi.nlm.nih.gov/genomes/all/GCA/000/002/545/GCA_000002545.2_ASM254v2	ftp://ftp.ncbi.nlm.nih.gov/genomes/all/GCF/000/002/545/GCF_000002545.3_ASM254v2
Kluyveromyces lactis	Eukaryota;Fungi;Ascomycetes	NRRL Y-1140	SAMEA3138170	PRJNA13835	GCA_000002515.1	Complete	10.7294	38.7053	chromosome A:NC_006037.1/CR382121.1; chromosome B:NC_006038.1/CR382122.1; chromosome C:NC_006039.1/CR382123.1; chromosome D:NC_006040.1/CR382124.1; chromosome E:NC_006041.1/CR382125.1; chromosome F:NC_006042.1/CR382126.1; mitochondrion MT:NC_006077.1/		7	5085	2004-07-02T23:06:00Z	ftp://ftp.ncbi.nlm.nih.gov/genomes/all/GCA/000/002/515/GCA_000002515.1_ASM251v1	ftp://ftp.ncbi.nlm.nih.gov/genomes/all/GCF/000/002/515/GCF_000002515.2_ASM251v1
Yarrowia lipolytica CLIB122	Eukaryota;Fungi;Ascomycetes	CLIB122	SAMEA3138171	PRJNA13837	GCA_000002525.1	Chromosome	20.5509	48.9801	chromosome A:NC_006067.1/CR382127.1; chromosome B:NC_006068.1/CR382128.1; chromosome C:NC_006069.1/CR382129.1; chromosome D:NC_006070.1/CR382130.1; chromosome E:NC_006071.1/CR382131.1; chromosome F:NC_006072.1/CR382132.1; mitochondrion MT:NC_002659.1/		7	6472	2004-07-02T23:11:00Z	ftp://ftp.ncbi.nlm.nih.gov/genomes/all/GCA/000/002/525/GCA_000002525.1_ASM252v1	ftp://ftp.ncbi.nlm.nih.gov/genomes/all/GCF/000/002/525/GCF_000002525.2_ASM252v1
Debaryomyces hansenii CBS767	Eukaryota;Fungi;Ascomycetes	CBS767	SAMEA3138183	PRJNA13832	GCA_000006445.2	Chromosome	12.1819	36.3369	chromosome A:NC_006043.2/CR382133.2; chromosome B:NC_006044.2/CR382134.2; chromosome C:NC_006045.2/CR382135.2; chromosome D:NC_006046.2/CR382136.2; chromosome E:NC_006047.2/CR382137.2; chromosome F:NC_006048.2/CR382138.2; chromosome G:NC_006049.2/CR382139.2; mitochondrion MT:NC_010166.1/		8	6286	2004-07-03T00:00:00Z	ftp://ftp.ncbi.nlm.nih.gov/genomes/all/GCA/000/006/445/GCA_000006445.2_ASM644v2	ftp://ftp.ncbi.nlm.nih.gov/genomes/all/GCF/000/006/445/GCF_000006445.2_ASM644v2
Drosophila simulans	Eukaryota;Animals;Insects	w501	SAMN01086904	PRJNA297806	GCA_000754195.3	Chromosome	124.964	42.9696	chromosome 2L:NT_479533.1/CM002910.1; chromosome 2R:NT_479534.1/CM002911.1; chromosome 3L:NT_479535.1/CM002912.1; chromosome 3R:NT_479536.1/CM002913.1; chromosome 4:NC_029796.1/CM002916.1; chromosome X:NC_029795.1/CM002914.1; mitochondrion MT:NC_005781.1/	JPYS01	7619	24132	2014-08-18T00:00:00Z	ftp://ftp.ncbi.nlm.nih.gov/genomes/all/GCA/000/754/195/GCA_000754195.3_ASM75419v3	ftp://ftp.ncbi.nlm.nih.gov/genomes/all/GCF/000/754/195/GCF_000754195.2_ASM75419v2
Pan troglodytes	Eukaryota;Animals;Mammals	Yerkes chimp pedigree #C0471 (Clint)	SAMN06272697	PRJNA10627	GCA_002880755.3	Chromosome	3050.4	40.8082	chromosome 1:NC_036879.1/CM009238.2; chromosome 2A:NC_036880.1/CM009239.2; chromosome 2B:NC_036881.1/CM009240.2; chromosome 3:NC_036882.1/CM009241.2; chromosome 4:NC_036883.1/CM009242.2; chromosome 5:NC_036884.1/CM009243.2; chromosome 6:NC_036885.1/CM009244.2; chromosome 7:NC_036886.1/CM009245.2; chromosome 8:NC_036887.1/CM009246.2; chromosome 9:NC_036888.1/CM009247.2; chromosome 10:NC_036889.1/CM009248.2; chromosome 11:NC_036890.1/CM009249.2; chromosome 12:NC_036891.1/CM009250.2; chromosome 13:NC_036892.1/CM009251.2; chromosome 14:NC_036893.1/CM009252.2; chromosome 15:NC_036894.1/CM009253.2; chromosome 16:NC_036895.1/CM009254.2; chromosome 17:NC_036896.1/CM009255.2; chromosome 18:NC_036897.1/CM009256.2; chromosome 19:NC_036898.1/CM009257.2; chromosome 20:NC_036899.1/CM009258.2; chromosome 21:NC_036900.1/CM009259.2; chromosome 22:NC_036901.1/CM009260.2; chromosome X:NC_036902.1/CM009261.2; mitochondrion MT:NC_001643.1/	NBAG03	4432	80811	2004-12-02T00:00:00Z	ftp://ftp.ncbi.nlm.nih.gov/genomes/all/GCA/002/880/755/GCA_002880755.3_Clint_PTRv2	ftp://ftp.ncbi.nlm.nih.gov/genomes/all/GCF/002/880/755/GCF_002880755.1_Clint_PTRv2
Zygosaccharomyces rouxii	Eukaryota;Fungi;Ascomycetes	CBS 732	SAMEA3138235	PRJNA12502	GCA_000026365.1	Chromosome	9.76464	39.1509	chromosome A:NC_012990.1/CU928173.1; chromosome B:NC_012991.1/CU928174.1; chromosome C:NC_012992.1/CU928175.1; chromosome D:NC_012993.1/CU928176.1; chromosome E:NC_012994.1/CU928181.1; chromosome F:NC_012995.1/CU928178.1; chromosome G:NC_012996.1/CU928179.1		7	4991	2009-06-05T00:00:00Z	ftp://ftp.ncbi.nlm.nih.gov/genomes/all/GCA/000/026/365/GCA_000026365.1_ASM2636v1	ftp://ftp.ncbi.nlm.nih.gov/genomes/all/GCF/000/026/365/GCF_000026365.1_ASM2636v1
Lachancea thermotolerans CBS 6340	Eukaryota;Fungi;Ascomycetes	CBS 6340	SAMEA3138300	PRJNA12499	GCA_000142805.1	Chromosome	10.3929	47.2838	chromosome A:NC_013077.1/CU928165.1; chromosome B:NC_013078.1/CU928166.1; chromosome C:NC_013079.1/CU928167.1; chromosome D:NC_013080.1/CU928168.1; chromosome E:NC_013081.1/CU928169.1; chromosome F:NC_013082.1/CU928170.1; chromosome G:NC_013083.1/CU928171.1; chromosome H:NC_013084.1/CU928180.1		8	5092	2009-06-05T00:00:00Z	ftp://ftp.ncbi.nlm.nih.gov/genomes/all/GCA/000/142/805/GCA_000142805.1_ASM14280v1	ftp://ftp.ncbi.nlm.nih.gov/genomes/all/GCF/000/142/805/GCF_000142805.1_ASM14280v1
Candida tropicalis MYA-3404	Eukaryota;Fungi;Ascomycetes	MYA-3404	SAMN02953608	PRJNA13675	GCA_000006335.3	Scaffold	14.6301	33.2		AAFN02	24	6254	2005-03-16T00:00:00Z	ftp://ftp.ncbi.nlm.nih.gov/genomes/all/GCA/000/006/335/GCA_000006335.3_ASM633v3	ftp://ftp.ncbi.nlm.nih.gov/genomes/all/GCF/000/006/335/GCF_000006335.3_ASM633v3
Tribolium castaneum	Eukaryota;Animals;Insects	Georgia GA2	SAMN02953634	PRJNA12540	GCA_000002335.3	Chromosome	165.944	35.1887	linkage group LGX:NC_007416.3/CM000276.3; linkage group LG2:NC_007417.3/CM000277.3; linkage group LG3:NC_007418.3/CM000278.3; linkage group LG4:NC_007419.2/CM000279.2; linkage group LG5:NC_007420.3/CM000280.3; linkage group LG6:NC_007421.3/CM000281.3; linkage group LG7:NC_007422.5/CM000282.3; linkage group LG8:NC_007423.3/CM000283.3; linkage group LG9:NC_007424.3/CM000284.3; linkage group LG10:NC_007425.3/CM000285.3; mitochondrion MT:NC_003081.2/	AAJJ02	2149	22611	2005-08-17T00:00:00Z	ftp://ftp.ncbi.nlm.nih.gov/genomes/all/GCA/000/002/335/GCA_000002335.3_Tcas5.2	ftp://ftp.ncbi.nlm.nih.gov/genomes/all/GCF/000/002/335/GCF_000002335.3_Tcas5.2
Drosophila pseudoobscura	Eukaryota;Animals;Insects	MV2-25	SAMN13616452	PRJNA622252	GCA_009870125.2	Chromosome	163.283	45.119	chromosome 2:NC_046679.1/CM020868.1; chromosome 3:NC_046680.1/CM020869.1; chromosome 4:NC_046681.1/CM020870.1; chromosome 5:NC_046682.1/CM020871.1; chromosome X:NC_046683.1/CM020872.1; mitochondrion MT:NC_046603.1/CM020873.2	WVEN01	70	26574	2020-01-14T00:00:00Z	ftp://ftp.ncbi.nlm.nih.gov/genomes/all/GCA/009/870/125/GCA_009870125.2_UCI_Dpse_MV25	ftp://ftp.ncbi.nlm.nih.gov/genomes/all/GCF/009/870/125/GCF_009870125.1_UCI_Dpse_MV25
Beta vulgaris subsp. vulgaris	Eukaryota;Plants;Land Plants		SAMN02182557	PRJNA41497	GCA_000511025.2	Chromosome	566.55	37.3049	chromosome 1:NC_025812.2/CM002321.2; chromosome 2:NC_025813.2/CM002322.2; chromosome 3:NC_025814.2/CM002323.2; chromosome 4:NC_025815.2/CM002324.2; chromosome 5:NC_025816.2/CM002325.2; chromosome 6:NC_025817.2/CM002326.2; chromosome 7:NC_025818.2/CM002327.2; chromosome 8:NC_025819.2/CM002328.2; chromosome 9:NC_025820.2/CM002329.2; mitochondrion MT:NC_002511.2/	AYZS02	40406	32872	2013-12-18T00:00:00Z	ftp://ftp.ncbi.nlm.nih.gov/genomes/all/GCA/000/511/025/GCA_000511025.2_RefBeet-1.2.2	ftp://ftp.ncbi.nlm.nih.gov/genomes/all/GCF/000/511/025/GCF_000511025.2_RefBeet-1.2.2
Tetrahymena thermophila SB210	Eukaryota;Protists;Other Protists	SB210	SAMN02953617	PRJNA12564	GCA_000189635.1	Scaffold	103.014	22.3	macronuclear:AAGF00000000.3	AAGF03	1158	26996	2005-02-14T00:00:00Z	ftp://ftp.ncbi.nlm.nih.gov/genomes/all/GCA/000/189/635/GCA_000189635.1_JCVI-TTA1-2.2	ftp://ftp.ncbi.nlm.nih.gov/genomes/all/GCF/000/189/635/GCF_000189635.1_JCVI-TTA1-2.2
Phytophthora sojae	Eukaryota;Protists;Other Protists	P6497	SAMN02953656	PRJNA17989	GCA_000149755.2	Scaffold	82.5976	54.4		AAQY02	82	26489	2006-09-01T00:00:00Z	ftp://ftp.ncbi.nlm.nih.gov/genomes/all/GCA/000/149/755/GCA_000149755.2_P.sojae_V3.0	ftp://ftp.ncbi.nlm.nih.gov/genomes/all/GCF/000/149/755/GCF_000149755.1_P.sojae_V3.0
Sorex araneus	Eukaryota;Animals;Mammals	GB8-d	SAMN00210854	PRJNA13689	GCA_000181275.2	Scaffold	2423.16	43.4		AALT02	12845	23427	2005-11-05T00:00:00Z	ftp://ftp.ncbi.nlm.nih.gov/genomes/all/GCA/000/181/275/GCA_000181275.2_SorAra2.0	ftp://ftp.ncbi.nlm.nih.gov/genomes/all/GCF/000/181/275/GCF_000181275.1_SorAra2.0
Erinaceus europaeus	Eukaryota;Animals;Mammals	Erinaceus europaeus_13Jul2011	SAMN00760989	PRJNA74585	GCA_000296755.1	Scaffold	2715.72	42.4999	mitochondrion MT:NC_002080.2/	AMDU01	5803	29382	2012-09-10T00:00:00Z	ftp://ftp.ncbi.nlm.nih.gov/genomes/all/GCA/000/296/755/GCA_000296755.1_EriEur2.0	ftp://ftp.ncbi.nlm.nih.gov/genomes/all/GCF/000/296/755/GCF_000296755.1_EriEur2.0
Nematostella vectensis	Eukaryota;Animals;Other Animals	CH2 x CH6	SAMN02953687	PRJNA12581	GCA_000209225.1	Scaffold	356.614	41.9		ABAV01	10804	34311	2007-06-21T00:00:00Z	ftp://ftp.ncbi.nlm.nih.gov/genomes/all/GCA/000/209/225/GCA_000209225.1_ASM20922v1	ftp://ftp.ncbi.nlm.nih.gov/genomes/all/GCF/000/209/225/GCF_000209225.1_ASM20922v1
Schistosoma mansoni	Eukaryota;Animals;Flatworms	Puerto Rico	SAMEA2272516	PRJEA36577	GCA_000237925.2	Chromosome	364.538	35.2771	chromosome 1:NC_031495.1/HE601624.1; chromosome 2:NC_031496.1/HE601625.1; chromosome 3:NC_031497.1/HE601626.1; chromosome 4:NC_031498.1/HE601627.1; chromosome 5:NC_031499.1/HE601628.1; chromosome 6:NC_031500.1/HE601629.1; chromosome 7:NC_031501.1/HE601630.1; chromosome W:NC_031502.1/HE601631.1; mitochondrion MT:NC_002545.1/HE601612.1	CABG01	885	11713	2011-10-03T00:00:00Z	ftp://ftp.ncbi.nlm.nih.gov/genomes/all/GCA/000/237/925/GCA_000237925.2_ASM23792v2	ftp://ftp.ncbi.nlm.nih.gov/genomes/all/GCF/000/237/925/GCF_000237925.1_ASM23792v2
Schistosoma japonicum	Eukaryota;Animals;Flatworms	HuSjv2	SAMN10867452	PRJNA520774	GCA_006368765.1	Scaffold	369.901	33.8		SKCS01	1789	16936	2019-06-14T00:00:00Z	ftp://ftp.ncbi.nlm.nih.gov/genomes/all/GCA/006/368/765/GCA_006368765.1_ASM636876v1
Histoplasma capsulatum NAm1	Eukaryota;Fungi;Ascomycetes	NAm1	SAMN02953633	PRJNA12654	GCA_000149585.1	Scaffold	33.0303	46.3		AAJI01	280	9313	2005-09-19T00:00:00Z	ftp://ftp.ncbi.nlm.nih.gov/genomes/all/GCA/000/149/585/GCA_000149585.1_ASM14958v1	ftp://ftp.ncbi.nlm.nih.gov/genomes/all/GCF/000/149/585/GCF_000149585.1_ASM14958v1
Pristionchus pacificus	Eukaryota;Animals;Roundworms	PS312	SAMN02953718	PRJNA12644	GCA_000180635.3	Contig	154.958	42.8		ABKE03	134	24925	2009-01-07T00:00:00Z	ftp://ftp.ncbi.nlm.nih.gov/genomes/all/GCA/000/180/635/GCA_000180635.3_El_Paco
Neospora caninum Liverpool	Eukaryota;Protists;Apicomplexans	Liverpool	SAMEA2272006	PRJEA37771	GCA_000208865.2	Chromosome	57.5474	54.8511	chromosome Ia:NC_018385.1/FR823380.1; chromosome Ib:NC_018386.1/FR823381.1; chromosome II:NC_018387.1/FR823382.1; chromosome III:NC_018388.1/FR823383.1; chromosome IV:NC_018389.1/FR823384.1; chromosome V:NC_018391.1/FR823386.1; chromosome VI:NC_018392.1/FR823387.1; chromosome VIIa:NC_018393.1/FR823388.1; chromosome VIIb:NC_018394.1/FR823389.1; chromosome VIII:NC_018395.1/FR823390.1; chromosome IX:NC_018390.1/FR823385.1; chromosome X:NC_018396.1/FR823391.1; chromosome XI:NC_018397.1/FR823392.1; chromosome XII:NC_018398.1/FR823393.1		14	6934	2011-03-02T00:00:00Z	ftp://ftp.ncbi.nlm.nih.gov/genomes/all/GCA/000/208/865/GCA_000208865.2_ASM20886v2	ftp://ftp.ncbi.nlm.nih.gov/genomes/all/GCF/000/208/865/GCF_000208865.1_ASM20886v2
Leishmania infantum JPCM5	Eukaryota;Protists;Kinetoplasts	JPCM5	SAMEA3138175	PRJNA12658	GCA_000002875.2	Chromosome	32.1221	59.5663	chromosome 1:NC_009386.2/FR796433.1; chromosome 2:NC_009387.2/FR796434.1; chromosome 3:NC_009388.2/FR796435.1; chromosome 4:NC_009389.2/FR796436.1; chromosome 5:NC_009390.2/FR796437.1; chromosome 6:NC_009277.2/FR796438.1; chromosome 7:NC_009391.2/FR796439.1; chromosome 8:NC_009392.2/FR796440.1; chromosome 9:NC_009393.2/FR796441.1; chromosome 10:NC_009394.2/FR796442.1; chromosome 11:NC_009395.2/FR796443.1; chromosome 12:NC_009396.2/FR796444.1; chromosome 13:NC_009397.2/FR796445.1; chromosome 14:NC_009398.2/FR796446.1; chromosome 15:NC_009399.2/FR796447.1; chromosome 16:NC_009400.2/FR796448.1; chromosome 17:NC_009401.2/FR796449.1; chromosome 18:NC_009402.2/FR796450.1; chromosome 19:NC_009403.2/FR796451.1; chromosome 20:NC_009404.2/FR796452.1; chromosome 21:NC_009405.2/FR796453.1; chromosome 22:NC_009406.2/FR796454.1; chromosome 23:NC_009407.2/FR796455.1; chromosome 24:NC_009408.2/FR796456.1; chromosome 25:NC_009409.2/FR796457.1; chromosome 26:NC_009410.2/FR796458.1; chromosome 27:NC_009411.2/FR796459.1; chromosome 28:NC_009412.2/FR796460.1; chromosome 29:NC_009413.2/FR796461.1; chromosome 30:NC_009414.2/FR796462.1; chromosome 31:NC_009415.2/FR796463.1; chromosome 32:NC_009416.2/FR796464.1; chromosome 33:NC_009417.2/FR796465.1; chromosome 34:NC_009418.2/FR796466.1; chromosome 35:NC_009419.2/FR796467.1; chromosome 36:NC_009420.2/FR796468.1	CACT01	76	8150	2007-04-04T00:00:00Z	ftp://ftp.ncbi.nlm.nih.gov/genomes/all/GCA/000/002/875/GCA_000002875.2_ASM287v2	ftp://ftp.ncbi.nlm.nih.gov/genomes/all/GCF/000/002/875/GCF_000002875.2_ASM287v2
Drosophila willistoni	Eukaryota;Animals;Insects	TSC#14030-0811.24	SAMN02953653	PRJNA12664	GCA_000005925.1	Scaffold	235.516	37.8		AAQB01	14838	18834	2006-04-21T00:00:00Z	ftp://ftp.ncbi.nlm.nih.gov/genomes/all/GCA/000/005/925/GCA_000005925.1_dwil_caf1	ftp://ftp.ncbi.nlm.nih.gov/genomes/all/GCF/000/005/925/GCF_000005925.1_dwil_caf1
Caenorhabditis remanei	Eukaryota;Animals;Roundworms	PB4641	SAMN00627085	PRJNA12588	GCA_000149515.1	Scaffold	145.443	38.5		AAGD02	3670	31476	2005-02-09T00:00:00Z	ftp://ftp.ncbi.nlm.nih.gov/genomes/all/GCA/000/149/515/GCA_000149515.1_ASM14951v1	ftp://ftp.ncbi.nlm.nih.gov/genomes/all/GCF/000/149/515/GCF_000149515.1_ASM14951v1
Plasmodium reichenowi	Eukaryota;Protists;Apicomplexans	SY57	SAMN04053640	PRJNA329100	GCA_001601855.1	Chromosome	20.5017	19.8559	chromosome 1:NC_033646.1/CM003842.1; chromosome 2:NC_033647.1/CM003843.1; chromosome 3:NC_033648.1/CM003844.1; chromosome 4:NC_033649.1/CM003845.1; chromosome 5:NC_033650.1/CM003846.1; chromosome 6:NC_033651.1/CM003847.1; chromosome 7:NC_033652.1/CM003848.1; chromosome 8:NC_033653.1/CM003849.1; chromosome 9:NC_033654.1/CM003850.1; chromosome 10:NC_033655.1/CM003851.1; chromosome 11:NC_033656.1/CM003852.1; chromosome 12:NC_033657.1/CM003853.1; chromosome 13:NC_033658.1/CM003854.1; chromosome 14:NC_033659.1/CM003855.1; apicoplast Pltd:NW_017962150.1/CM003883.1	LVLA01	777	5279	2016-03-28T00:00:00Z	ftp://ftp.ncbi.nlm.nih.gov/genomes/all/GCA/001/601/855/GCA_001601855.1_ASM160185v1	ftp://ftp.ncbi.nlm.nih.gov/genomes/all/GCF/001/601/855/GCF_001601855.1_ASM160185v1
Caenorhabditis brenneri	Eukaryota;Animals;Roundworms	PB2801	SAMN02953693	PRJNA20035	GCA_000143925.2	Scaffold	190.37	39.7		ABEG02	3305	30670	2007-07-17T00:00:00Z	ftp://ftp.ncbi.nlm.nih.gov/genomes/all/GCA/000/143/925/GCA_000143925.2_C_brenneri-6.0.1b
Blastomyces dermatitidis ER-3	Eukaryota;Fungi;Ascomycetes	ER-3	SAMN02953741	PRJNA29171	GCA_000003525.2	Scaffold	66.6087	37.1		ACBT01	27	11539	2009-02-19T00:00:00Z	ftp://ftp.ncbi.nlm.nih.gov/genomes/all/GCA/000/003/525/GCA_000003525.2_BD_ER3_V1
Drosophila grimshawi	Eukaryota;Animals;Insects	TSC#15287-2541.00	SAMN02953650	PRJNA12678	GCA_000005155.1	Scaffold	200.468	38.8		AAPT01	17440	20068	2006-04-11T00:00:00Z	ftp://ftp.ncbi.nlm.nih.gov/genomes/all/GCA/000/005/155/GCA_000005155.1_dgri_caf1	ftp://ftp.ncbi.nlm.nih.gov/genomes/all/GCF/000/005/155/GCF_000005155.2_dgri_caf1
Trichomonas vaginalis G3	Eukaryota;Protists;Other Protists	G3; ATCC PRA-98	SAMN02953626	PRJNA16084	GCA_000002825.1	Scaffold	176.42	32.9		AAHC01	64769	59679	2005-05-25T00:00:00Z	ftp://ftp.ncbi.nlm.nih.gov/genomes/all/GCA/000/002/825/GCA_000002825.1_ASM282v1	ftp://ftp.ncbi.nlm.nih.gov/genomes/all/GCF/000/002/825/GCF_000002825.2_ASM282v1
Drosophila mojavensis	Eukaryota;Animals;Insects	TSC#15081-1352.22	SAMN02953651	PRJNA12682	GCA_000005175.1	Scaffold	193.826	40.2		AAPU01	6841	21665	2006-04-11T00:00:00Z	ftp://ftp.ncbi.nlm.nih.gov/genomes/all/GCA/000/005/175/GCA_000005175.1_dmoj_caf1	ftp://ftp.ncbi.nlm.nih.gov/genomes/all/GCF/000/005/175/GCF_000005175.2_dmoj_caf1
Naegleria gruberi	Eukaryota;Protists;Other Protists	NEG-M	SAMN02953745	PRJNA14010	GCA_000004985.1	Scaffold	40.9641	35		ACER01	784	15711	2009-12-23T00:00:00Z	ftp://ftp.ncbi.nlm.nih.gov/genomes/all/GCA/000/004/985/GCA_000004985.1_V1.0	ftp://ftp.ncbi.nlm.nih.gov/genomes/all/GCF/000/004/985/GCF_000004985.1_V1.0
Paramecium tetraurelia	Eukaryota;Protists;Other Protists	Stock d4-2	SAMEA3138302	PRJNA18363	GCA_000165425.1	Scaffold	72.0945	28.2		CAAL01	697	39580	2006-10-30T00:00:00Z	ftp://ftp.ncbi.nlm.nih.gov/genomes/all/GCA/000/165/425/GCA_000165425.1_ASM16542v1	ftp://ftp.ncbi.nlm.nih.gov/genomes/all/GCF/000/165/425/GCF_000165425.1_ASM16542v1
Meyerozyma guilliermondii ATCC 6260	Eukaryota;Fungi;Ascomycetes	ATCC 6260	SAMN02953607	PRJNA12729	GCA_000149425.1	Scaffold	10.61	43.8		AAFM01	9	5920	2005-03-17T00:00:00Z	ftp://ftp.ncbi.nlm.nih.gov/genomes/all/GCA/000/149/425/GCA_000149425.1_ASM14942v1	ftp://ftp.ncbi.nlm.nih.gov/genomes/all/GCF/000/149/425/GCF_000149425.1_ASM14942v1
Acanthamoeba castellanii str. Neff	Eukaryota;Protists;Other Protists	Neff	SAMN02953809	PRJNA66753	GCA_000313135.1	Scaffold	42.0198	57.8		AHJI01	384	14974	2012-11-14T00:00:00Z	ftp://ftp.ncbi.nlm.nih.gov/genomes/all/GCA/000/313/135/GCA_000313135.1_Acastellanii.strNEFF_v1	ftp://ftp.ncbi.nlm.nih.gov/genomes/all/GCF/000/313/135/GCF_000313135.1_Acastellanii.strNEFF_v1
Perkinsus marinus ATCC 50983	Eukaryota;Protists;Other Protists	ATCC 50983	SAMN02953677	PRJNA12737	GCA_000006405.1	Scaffold	86.6051	47.4		AAXJ01	17897	23654	2007-02-27T00:00:00Z	ftp://ftp.ncbi.nlm.nih.gov/genomes/all/GCA/000/006/405/GCA_000006405.1_JCVI_PMG_1.0	ftp://ftp.ncbi.nlm.nih.gov/genomes/all/GCF/000/006/405/GCF_000006405.1_JCVI_PMG_1.0
Clavispora lusitaniae ATCC 42720	Eukaryota;Fungi;Ascomycetes	ATCC 42720	SAMN02953613	PRJNA12753	GCA_000003835.1	Scaffold	12.1149	44.5		AAFT01	9	5936	2005-03-16T00:00:00Z	ftp://ftp.ncbi.nlm.nih.gov/genomes/all/GCA/000/003/835/GCA_000003835.1_ASM383v1	ftp://ftp.ncbi.nlm.nih.gov/genomes/all/GCF/000/003/835/GCF_000003835.1_ASM383v1
Phytophthora infestans T30-4	Eukaryota;Protists;Other Protists	T30-4	SAMN02953670	PRJNA17665	GCA_000142945.1	Scaffold	228.544	50.6		AATU01	4921	17797	2006-11-15T00:00:00Z	ftp://ftp.ncbi.nlm.nih.gov/genomes/all/GCA/000/142/945/GCA_000142945.1_ASM14294v1	ftp://ftp.ncbi.nlm.nih.gov/genomes/all/GCF/000/142/945/GCF_000142945.1_ASM14294v1
Blastocystis hominis	Eukaryota;Protists;Other Protists	Singapore isolate B (sub-type 7)	SAMEA2272370	PRJEA45923	GCA_000151665.1	Scaffold	18.8172	45.3		CABX01	54	6020	2010-07-02T00:00:00Z	ftp://ftp.ncbi.nlm.nih.gov/genomes/all/GCA/000/151/665/GCA_000151665.1_ASM15166v1	ftp://ftp.ncbi.nlm.nih.gov/genomes/all/GCF/000/151/665/GCF_000151665.1_ASM15166v1
Chaetomium globosum CBS 148.51	Eukaryota;Fungi;Ascomycetes	CBS 148.51	SAMN02953614	PRJNA12795	GCA_000143365.1	Scaffold	34.8869	55.4		AAFU01	37	11048	2005-03-14T00:00:00Z	ftp://ftp.ncbi.nlm.nih.gov/genomes/all/GCA/000/143/365/GCA_000143365.1_ASM14336v1	ftp://ftp.ncbi.nlm.nih.gov/genomes/all/GCF/000/143/365/GCF_000143365.1_ASM14336v1
Coccidioides immitis RS	Eukaryota;Fungi;Ascomycetes	RS	SAMN02953601	PRJNA12883	GCA_000149335.2	Scaffold	29.016	46		AAEC03	7	9910	2004-10-04T00:00:00Z	ftp://ftp.ncbi.nlm.nih.gov/genomes/all/GCA/000/149/335/GCA_000149335.2_ASM14933v2	ftp://ftp.ncbi.nlm.nih.gov/genomes/all/GCF/000/149/335/GCF_000149335.2_ASM14933v2
Lodderomyces elongisporus NRRL YB-4239	Eukaryota;Fungi;Ascomycetes	NRRL YB-4239	SAMN02953647	PRJNA12899	GCA_000149685.1	Scaffold	15.5473	37		AAPO01	28	5799	2006-08-10T00:00:00Z	ftp://ftp.ncbi.nlm.nih.gov/genomes/all/GCA/000/149/685/GCA_000149685.1_ASM14968v1	ftp://ftp.ncbi.nlm.nih.gov/genomes/all/GCF/000/149/685/GCF_000149685.1_ASM14968v1
Trichoderma reesei QM6a	Eukaryota;Fungi;Ascomycetes	QM6a	SAMN02746107	PRJNA15571	GCA_000167675.2	Scaffold	33.3957	52.8		AAIL02	77	9111	2005-08-04T00:00:00Z	ftp://ftp.ncbi.nlm.nih.gov/genomes/all/GCA/000/167/675/GCA_000167675.2_v2.0	ftp://ftp.ncbi.nlm.nih.gov/genomes/all/GCF/000/167/675/GCF_000167675.1_v2.0
Uncinocarpus reesii 1704	Eukaryota;Fungi;Ascomycetes	1704	SAMN02953631	PRJNA15634	GCA_000003515.2	Scaffold	22.3497	48.6		AAIW01	45	7760	2005-09-13T00:00:00Z	ftp://ftp.ncbi.nlm.nih.gov/genomes/all/GCA/000/003/515/GCA_000003515.2_ASM351v2	ftp://ftp.ncbi.nlm.nih.gov/genomes/all/GCF/000/003/515/GCF_000003515.1_ASM351v2
Allomyces macrogynus ATCC 38327	Eukaryota;Fungi;Other Fungi	ATCC 38327	SAMN02953744	PRJNA20563	GCA_000151295.1	Scaffold	57.0606	60.5		ACDU01	101	19447	2010-01-21T00:00:00Z	ftp://ftp.ncbi.nlm.nih.gov/genomes/all/GCA/000/151/295/GCA_000151295.1_A_macrogynus_V3
Ichthyophthirius multifiliis	Eukaryota;Protists;Other Protists	G5	SAMN02953779	PRJNA49999	GCA_000220395.1	Scaffold	48.8	15.95	macronuclear:NZ_AEDN00000000.1/AEDN00000000.1	AEDN01	2017	16112	2011-07-11T00:00:00Z	ftp://ftp.ncbi.nlm.nih.gov/genomes/all/GCA/000/220/395/GCA_000220395.1_JCVI-IMG1-V.1	ftp://ftp.ncbi.nlm.nih.gov/genomes/all/GCF/000/220/395/GCF_000220395.1_JCVI-IMG1-V.1
Ancylostoma caninum	Eukaryota;Animals;Roundworms	Baltimore	SAMN02777921	PRJNA72585	GCA_003336725.1	Scaffold	465.734	37		JOJR01	25335	30198	2018-07-21T00:00:00Z	ftp://ftp.ncbi.nlm.nih.gov/genomes/all/GCA/003/336/725/GCA_003336725.1_A_caninum_9.3.2.ec.cg.pg
Paracoccidioides brasiliensis Pb18	Eukaryota;Fungi;Ascomycetes	Pb18	SAMN02953720	PRJNA28733	GCA_000150735.2	Scaffold	29.9525	44.4		ABKI02	57	8390	2008-03-20T00:00:00Z	ftp://ftp.ncbi.nlm.nih.gov/genomes/all/GCA/000/150/735/GCA_000150735.2_Paracocci_br_Pb18_V2	ftp://ftp.ncbi.nlm.nih.gov/genomes/all/GCF/000/150/735/GCF_000150735.1_Paracocci_br_Pb18_V2
Paxillus involutus ATCC 200175	Eukaryota;Fungi;Basidiomycetes	ATCC 200175	SAMN00723000	PRJNA60449	GCA_000827475.1	Scaffold	58.3007	50		JOMD01	2681	17984	2015-01-21T00:00:00Z	ftp://ftp.ncbi.nlm.nih.gov/genomes/all/GCA/000/827/475/GCA_000827475.1_Paxillus_involutus_ATCC_200175_v1.0
Scheffersomyces stipitis CBS 6054	Eukaryota;Fungi;Ascomycetes	CBS 6054	SAMN02746101	PRJNA16843	GCA_000209165.1	Chromosome	15.4412	41.162	chromosome 1:NC_009068.1/CM000437.1; chromosome 2:NC_009042.1/CP000496.1; chromosome 3:NC_009043.1/CP000497.1; chromosome 4:NC_009044.1/CP000498.1; chromosome 5:NC_009045.1/CP000499.1; chromosome 6:NC_009046.1/CP000500.1; chromosome 7:NC_009047.1/CP000501.1; chromosome 8:NC_009048.1/CP000502.1	AAVQ01	8	7094	2007-02-23T00:00:00Z	ftp://ftp.ncbi.nlm.nih.gov/genomes/all/GCA/000/209/165/GCA_000209165.1_ASM20916v1	ftp://ftp.ncbi.nlm.nih.gov/genomes/all/GCF/000/209/165/GCF_000209165.1_ASM20916v1
Pongo abelii	Eukaryota;Animals;Mammals	Susie	SAMN06275555	PRJNA37793	GCA_002880775.3	Chromosome	3065.05	40.8623	chromosome 1:NC_036903.1/CM009262.2; chromosome 2A:NC_036904.1/CM009263.2; chromosome 2B:NC_036905.1/CM009264.2; chromosome 3:NC_036906.1/CM009265.2; chromosome 4:NC_036907.1/CM009266.2; chromosome 5:NC_036908.1/CM009267.2; chromosome 6:NC_036909.1/CM009268.2; chromosome 7:NC_036910.1/CM009269.2; chromosome 8:NC_036911.1/CM009270.2; chromosome 9:NC_036912.1/CM009271.2; chromosome 10:NC_036913.1/CM009272.2; chromosome 11:NC_036914.1/CM009273.2; chromosome 12:NC_036915.1/CM009274.2; chromosome 13:NC_036916.1/CM009275.2; chromosome 14:NC_036917.1/CM009276.2; chromosome 15:NC_036918.1/CM009277.2; chromosome 16:NC_036919.1/CM009278.2; chromosome 17:NC_036920.1/CM009279.2; chromosome 18:NC_036921.1/CM009280.2; chromosome 19:NC_036922.1/CM009281.2; chromosome 20:NC_036923.1/CM009282.2; chromosome 21:NC_036924.1/CM009283.2; chromosome 22:NC_036925.1/CM009284.2; chromosome X:NC_036926.1/CM009285.2; mitochondrion MT:NC_002083.1/	NDHI03	5300	49721	2018-01-16T00:00:00Z	ftp://ftp.ncbi.nlm.nih.gov/genomes/all/GCA/002/880/775/GCA_002880775.3_Susie_PABv2	ftp://ftp.ncbi.nlm.nih.gov/genomes/all/GCF/002/880/775/GCF_002880775.1_Susie_PABv2
Komagataella pastoris	Eukaryota;Fungi;Ascomycetes	ATCC 28485	SAMN04305316	PRJNA304627	GCA_001708105.1	Chromosome	9.59754	41.4761	chromosome 1:CP014584.1; chromosome 2:CP014585.1; chromosome 3:CP014586.1; chromosome 4:CP014587.1		11	5057	2016-08-10T00:00:00Z	ftp://ftp.ncbi.nlm.nih.gov/genomes/all/GCA/001/708/105/GCA_001708105.1_ASM170810v1
Pisolithus microcarpus 441	Eukaryota;Fungi;Basidiomycetes	441	SAMN00139516	PRJNA60815	GCA_000827275.1	Scaffold	53.0277	48.9		JMDM01	1064	20982	2015-01-21T00:00:00Z	ftp://ftp.ncbi.nlm.nih.gov/genomes/all/GCA/000/827/275/GCA_000827275.1_Pisolithus_microcarpus_441_v1.0
Puccinia graminis f. sp. tritici CRL 75-36-700-3	Eukaryota;Fungi;Basidiomycetes	CRL 75-36-700-3	SAMN00013043	PRJNA18535	GCA_000149925.1	Scaffold	88.7244	43.8		AAWC01	393	15979	2007-01-22T00:00:00Z	ftp://ftp.ncbi.nlm.nih.gov/genomes/all/GCA/000/149/925/GCA_000149925.1_ASM14992v1	ftp://ftp.ncbi.nlm.nih.gov/genomes/all/GCF/000/149/925/GCF_000149925.1_ASM14992v1
Saccharomyces pastorianus	Eukaryota;Fungi;Ascomycetes	CBS 1483	SAMN10948597	PRJNA522669	GCA_011022315.1	Chromosome	23.0346	39.0694	chromosome ScI:CP048983.1; chromosome ScII:CP048984.1; chromosome ScIV:CP048985.1; chromosome ScIX:CP048990.1; chromosome ScV:CP048986.1; chromosome ScVI:CP048987.1; chromosome ScVII:CP048988.1; chromosome ScVIII:CP048989.1; chromosome ScX-SeX:CP048991.1; chromosome ScXI:CP048992.1; chromosome ScXII:CP048993.1; chromosome ScXIII:CP048994.1; chromosome ScXIV:CP048995.1; chromosome ScXV-ScXI:CP048996.1; chromosome ScXVI:CP048997.1; chromosome SeI:CP048998.1; chromosome SeII-SeIV:CP048999.1; chromosome SeIII-ScIII:CP049000.1; chromosome SeIV-SeII:CP049001.1; chromosome SeIX:CP049006.1; chromosome SeV:CP049002.1; chromosome SeVI:CP049003.1; chromosome SeVII-ScVII:CP049004.1; chromosome SeVIII-SeXV:CP049005.1; chromosome SeX-ScX:CP049007.1; chromosome SeXI:CP049008.1; chromosome SeXII:CP049009.1; chromosome SeXIII-ScXIII:CP049010.1; chromosome SeXIV:CP049011.1; chromosome SeXV-SeVIII:CP049012.1; chromosome SeXVI:CP049013.1; mitochondrion MT:CP049014.1		32	10760	2020-02-26T00:00:00Z	ftp://ftp.ncbi.nlm.nih.gov/genomes/all/GCA/011/022/315/GCA_011022315.1_ASM1102231v1
Schizophyllum commune H4-8	Eukaryota;Fungi;Basidiomycetes	H4-8	SAMN02194201	PRJNA32757	GCA_000143185.1	Scaffold	38.482	57.4		ADMJ01	36	13193	2010-07-01T00:00:00Z	ftp://ftp.ncbi.nlm.nih.gov/genomes/all/GCA/000/143/185/GCA_000143185.1_v1.0	ftp://ftp.ncbi.nlm.nih.gov/genomes/all/GCF/000/143/185/GCF_000143185.1_v1.0
Spizellomyces punctatus DAOM BR117	Eukaryota;Fungi;Other Fungi	DAOM BR117	SAMN00716787	PRJNA37881	GCA_000182565.2	Scaffold	24.1311	47.6		ACOE01	38	9422	2009-09-03T00:00:00Z	ftp://ftp.ncbi.nlm.nih.gov/genomes/all/GCA/000/182/565/GCA_000182565.2_S_punctatus_V1	ftp://ftp.ncbi.nlm.nih.gov/genomes/all/GCF/000/182/565/GCF_000182565.1_S_punctatus_V1
Ancylostoma duodenale	Eukaryota;Animals;Roundworms	Zhejiang	SAMN03277212	PRJNA72581	GCA_000816745.1	Scaffold	332.876	42.7		JHON01	69981	27483	2015-01-08T00:00:00Z	ftp://ftp.ncbi.nlm.nih.gov/genomes/all/GCA/000/816/745/GCA_000816745.1_A_duodenale_2.2.ec.cg.pg
Helianthus annuus	Eukaryota;Plants;Land Plants		SAMN05868438	PRJNA396063	GCA_002127325.1	Chromosome	3027.84	38.911	linkage group 1:NC_035433.1/CM007890.1; linkage group 2:NC_035434.1/CM007891.1; linkage group 3:NC_035435.1/CM007892.1; linkage group 4:NC_035436.1/CM007893.1; linkage group 5:NC_035437.1/CM007894.1; linkage group 6:NC_035438.1/CM007895.1; linkage group 7:NC_035439.1/CM007896.1; linkage group 8:NC_035440.1/CM007897.1; linkage group 9:NC_035441.1/CM007898.1; linkage group 10:NC_035442.1/CM007899.1; linkage group 11:NC_035443.1/CM007900.1; linkage group 12:NC_035444.1/CM007901.1; linkage group 13:NC_035445.1/CM007902.1; linkage group 14:NC_035446.1/CM007903.1; linkage group 15:NC_035447.1/CM007904.1; linkage group 16:NC_035448.1/CM007905.1; linkage group 17:NC_035449.1/CM007906.1; chloroplast Pltd:NC_007977.1/CM007907.1; mitochondrion MT:NC_023337.1/CM007908.1	MNCJ01	1528	73839	2017-05-08T00:00:00Z	ftp://ftp.ncbi.nlm.nih.gov/genomes/all/GCA/002/127/325/GCA_002127325.1_HanXRQr1.0	ftp://ftp.ncbi.nlm.nih.gov/genomes/all/GCF/002/127/325/GCF_002127325.1_HanXRQr1.0
Lactuca sativa	Eukaryota;Plants;Land Plants		SAMN01730979	PRJNA432228	GCA_002870075.1	Scaffold	2384.19	38.6999	chloroplast Pltd:NC_007578.1/	NBSK01	11453	45242	2018-01-09T00:00:00Z	ftp://ftp.ncbi.nlm.nih.gov/genomes/all/GCA/002/870/075/GCA_002870075.1_Lsat_Salinas_v7	ftp://ftp.ncbi.nlm.nih.gov/genomes/all/GCF/002/870/075/GCF_002870075.1_Lsat_Salinas_v7
Trichoplax adhaerens	Eukaryota;Animals;Other Animals	Grell-BS-1999	SAMN02953699	PRJNA12874	GCA_000150275.1	Scaffold	105.632	34.5		ABGP01	1414	11520	2008-06-13T00:00:00Z	ftp://ftp.ncbi.nlm.nih.gov/genomes/all/GCA/000/150/275/GCA_000150275.1_v1.0	ftp://ftp.ncbi.nlm.nih.gov/genomes/all/GCF/000/150/275/GCF_000150275.1_v1.0
Aspergillus flavus NRRL3357	Eukaryota;Fungi;Ascomycetes	NRRL3357	SAMN02953629	PRJNA13284	GCA_000006275.2	Scaffold	36.8923	48.3		AAIH02	331	13485	2005-08-01T00:00:00Z	ftp://ftp.ncbi.nlm.nih.gov/genomes/all/GCA/000/006/275/GCA_000006275.2_JCVI-afl1-v2.0	ftp://ftp.ncbi.nlm.nih.gov/genomes/all/GCF/000/006/275/GCF_000006275.2_JCVI-afl1-v2.0
Cryptococcus gattii CA1873	Eukaryota;Fungi;Basidiomycetes	CA1873	SAMN01932848	PRJNA191333	GCA_000855695.1	Scaffold	17.4383	48		ASCQ01	33	6634	2015-02-10T00:00:00Z	ftp://ftp.ncbi.nlm.nih.gov/genomes/all/GCA/000/855/695/GCA_000855695.1_Cryp_gatt_CA1873_V1
Oikopleura dioica	Eukaryota;Animals;Other Animals		SAMEA2272014	PRJEA42427	GCA_000209535.1	Scaffold	70.4715	40.2		CABV01	1260	17152	2010-12-01T00:00:00Z	ftp://ftp.ncbi.nlm.nih.gov/genomes/all/GCA/000/209/535/GCA_000209535.1_ASM20953v1
Entamoeba dispar SAW760	Eukaryota;Protists;Other Protists	SAW760	SAMN02953643	PRJNA12914	GCA_000209125.2	Scaffold	30.6332	24.1		AANV02	12258	8811	2006-02-11T00:00:00Z	ftp://ftp.ncbi.nlm.nih.gov/genomes/all/GCA/000/209/125/GCA_000209125.2_JCVI_EDISG_1.0	ftp://ftp.ncbi.nlm.nih.gov/genomes/all/GCF/000/209/125/GCF_000209125.1_JCVI_EDISG_1.0
Ostreococcus tauri	Eukaryota;Plants;Green Algae	RCC4221	SAMEA3138397	PRJNA12912	GCA_000214015.2	Chromosome	13.0328	59.1984	chromosome 1:NC_014426.2/CAID01000001.2; chromosome 2:NC_014427.2/CAID01000002.2; chromosome 3:NC_014428.2/CAID01000003.2; chromosome 4:NC_014429.2/CAID01000004.2; chromosome 5:NC_014430.2/CAID01000005.2; chromosome 6:NC_014431.2/CAID01000006.2; chromosome 7:NC_014432.2/CAID01000007.2; chromosome 8:NC_014433.2/CAID01000008.2; chromosome 9:NC_014434.2/CAID01000009.2; chromosome 10:NC_014435.2/CAID01000010.2; chromosome 11:NC_014436.2/CAID01000011.2; chromosome 12:NC_014437.2/CAID01000012.2; chromosome 13:NC_014438.2/CAID01000013.2; chromosome 14:NC_014439.2/CAID01000014.2; chromosome 15:NC_014440.2/CAID01000015.2; chromosome 16:NC_014441.2/CAID01000016.2; chromosome 17:NC_014442.2/CAID01000017.2; chromosome 18:NC_014443.2/CAID01000018.2; chromosome 19:NC_014444.2/CAID01000019.2; chromosome 20:NC_014445.2/CAID01000020.2; mitochondrion MT:NC_008290.1/; chloroplast Pltd:NC_008289.1/	CAID01	22	7766	2010-10-15T00:00:00Z	ftp://ftp.ncbi.nlm.nih.gov/genomes/all/GCA/000/214/015/GCA_000214015.2_version_140606	ftp://ftp.ncbi.nlm.nih.gov/genomes/all/GCF/000/214/015/GCF_000214015.3_version_140606
Entamoeba invadens IP1	Eukaryota;Protists;Other Protists	IP1	SAMN02953644	PRJNA12926	GCA_000330505.1	Scaffold	40.8783	30.3		AANW03	1144	11997	2006-02-11T00:00:00Z	ftp://ftp.ncbi.nlm.nih.gov/genomes/all/GCA/000/330/505/GCA_000330505.1_EIA2_v2	ftp://ftp.ncbi.nlm.nih.gov/genomes/all/GCF/000/330/505/GCF_000330505.1_EIA2_v2
Phaseolus vulgaris	Eukaryota;Plants;Land Plants		SAMN02981484	PRJNA41439	GCA_000499845.1	Chromosome	521.077	36.2199	chromosome 1:NC_023759.1/CM002288.1; chromosome 2:NC_023758.1/CM002289.1; chromosome 3:NC_023757.1/CM002290.1; chromosome 4:NC_023756.1/CM002291.1; chromosome 5:NC_023755.1/CM002292.1; chromosome 6:NC_023754.1/CM002293.1; chromosome 7:NC_023753.1/CM002294.1; chromosome 8:NC_023752.1/CM002295.1; chromosome 9:NC_023751.1/CM002296.1; chromosome 10:NC_023750.1/CM002297.1; chromosome 11:NC_023749.1/CM002298.1	ANNZ01	708	32720	2013-11-26T00:00:00Z	ftp://ftp.ncbi.nlm.nih.gov/genomes/all/GCA/000/499/845/GCA_000499845.1_PhaVulg1_0	ftp://ftp.ncbi.nlm.nih.gov/genomes/all/GCF/000/499/845/GCF_000499845.1_PhaVulg1_0
Physcomitrium patens	Eukaryota;Plants;Land Plants		SAMN00120126	PRJNA13064	GCA_000002425.2	Chromosome	472.081	33.8892	chromosome 1:NC_037253.1/CM009316.1; chromosome 2:NC_037254.1/CM009317.1; chromosome 3:NC_037255.1/CM009318.1; chromosome 4:NC_037256.1/CM009319.1; chromosome 5:NC_037257.1/CM009320.1; chromosome 6:NC_037258.1/CM009321.1; chromosome 7:NC_037259.1/CM009322.1; chromosome 8:NC_037260.1/CM009323.1; chromosome 9:NC_037261.1/CM009324.1; chromosome 10:NC_037262.1/CM009325.1; chromosome 11:NC_037263.1/CM009326.1; chromosome 12:NC_037264.1/CM009327.1; chromosome 13:NC_037265.1/CM009328.1; chromosome 14:NC_037266.1/CM009329.1; chromosome 15:NC_037267.1/CM009330.1; chromosome 16:NC_037268.1/CM009331.1; chromosome 17:NC_037269.1/CM009332.1; chromosome 18:NC_037270.1/CM009333.1; chromosome 19:NC_037271.1/CM009334.1; chromosome 20:NC_037272.1/CM009335.1; chromosome 21:NC_037273.1/CM009336.1; chromosome 22:NC_037274.1/CM009337.1; chromosome 23:NC_037275.1/CM009338.1; chromosome 24:NC_037276.1/CM009339.1; chromosome 25:NC_037277.1/CM009340.1; chromosome 26:NC_037278.1/CM009341.1; chromosome 27:NC_037279.1/CM009342.1; mitochondrion MT:NC_007945.1/; chloroplast Pltd:NC_005087.1/	ABEU02	359	48022	2007-11-27T00:00:00Z	ftp://ftp.ncbi.nlm.nih.gov/genomes/all/GCA/000/002/425/GCA_000002425.2_Phypa_V3	ftp://ftp.ncbi.nlm.nih.gov/genomes/all/GCF/000/002/425/GCF_000002425.4_Phypa_V3
Prunus persica	Eukaryota;Plants;Land Plants		SAMN02981429	PRJNA31227	GCA_000346465.2	Chromosome	227.569	37.6659	chromosome G1:NC_034009.1/CM007651.1; chromosome G2:NC_034010.1/CM007652.1; chromosome G3:NC_034011.1/CM007653.1; chromosome G4:NC_034012.1/CM007654.1; chromosome G5:NC_034013.1/CM007655.1; chromosome G6:NC_034014.1/CM007656.1; chromosome G7:NC_034015.1/CM007657.1; chromosome G8:NC_034016.1/CM007658.1; chloroplast Pltd:NC_014697.1/	AKXU02	192	32595	2013-03-14T00:00:00Z	ftp://ftp.ncbi.nlm.nih.gov/genomes/all/GCA/000/346/465/GCA_000346465.2_Prunus_persica_NCBIv2	ftp://ftp.ncbi.nlm.nih.gov/genomes/all/GCF/000/346/465/GCF_000346465.2_Prunus_persica_NCBIv2
Culex quinquefasciatus	Eukaryota;Animals;Insects	JHB	SAMN02953674	PRJNA18751	GCA_000209185.1	Scaffold	579.042	38.1		AAWU01	3171	18883	2007-04-19T00:00:00Z	ftp://ftp.ncbi.nlm.nih.gov/genomes/all/GCA/000/209/185/GCA_000209185.1_CulPip1.0	ftp://ftp.ncbi.nlm.nih.gov/genomes/all/GCF/000/209/185/GCF_000209185.1_CulPip1.0
Vitis vinifera	Eukaryota;Plants;Land Plants		SAMEA2272750	PRJEA18785	GCA_000003745.2	Chromosome	486.197	35.0336	chromosome 1:NC_012007.3/FN597015.1; chromosome 2:NC_012008.3/FN597017.1; chromosome 3:NC_012009.3/FN597018.1; chromosome 4:NC_012010.3/FN597020.1; chromosome 5:NC_012011.3/FN597022.1; chromosome 6:NC_012012.3/FN597024.1; chromosome 7:NC_012013.3/FN597025.1; chromosome 8:NC_012014.3/FN597027.1; chromosome 9:NC_012015.3/FN597028.1; chromosome 10:NC_012016.3/FN597030.1; chromosome 11:NC_012017.3/FN597032.1; chromosome 12:NC_012018.3/FN597034.1; chromosome 13:NC_012019.3/FN597036.1; chromosome 14:NC_012020.3/FN597038.1; chromosome 15:NC_012021.3/FN597039.1; chromosome 16:NC_012022.3/FN597040.1; chromosome 17:NC_012023.3/FN597042.1; chromosome 18:NC_012024.3/FN597044.1; chromosome 19:NC_012025.3/FN597046.1; mitochondrion MT:NC_012119.1/; chloroplast Pltd:NC_007957.1/	CAAP03	2061	41208	2007-02-13T00:00:00Z	ftp://ftp.ncbi.nlm.nih.gov/genomes/all/GCA/000/003/745/GCA_000003745.2_12X	ftp://ftp.ncbi.nlm.nih.gov/genomes/all/GCF/000/003/745/GCF_000003745.3_12X
Galdieria sulphuraria	Eukaryota;Other;Other	074W	SAMN00011278	PRJNA13023	GCA_000341285.1	Scaffold	13.712	37.9		ADNM02	433	7174	2013-01-08T00:00:00Z	ftp://ftp.ncbi.nlm.nih.gov/genomes/all/GCA/000/341/285/GCA_000341285.1_ASM34128v1	ftp://ftp.ncbi.nlm.nih.gov/genomes/all/GCF/000/341/285/GCF_000341285.1_ASM34128v1
Ostreococcus lucimarinus CCE9901	Eukaryota;Plants;Green Algae	CCE9901	SAMN03081420	PRJNA13044	GCA_000092065.1	Complete	13.2049	60.4431	chromosome 1:NC_009355.1/CP000581.1; chromosome 2:NC_009356.1/CP000582.1; chromosome 3:NC_009357.1/CP000583.1; chromosome 4:NC_009358.1/CP000584.1; chromosome 5:NC_009359.1/CP000585.1; chromosome 6:NC_009360.1/CP000586.1; chromosome 7:NC_009361.1/CP000587.1; chromosome 8:NC_009362.1/CP000588.1; chromosome 9:NC_009363.1/CP000589.1; chromosome 10:NC_009364.1/CP000590.1; chromosome 11:NC_009365.1/CP000591.1; chromosome 12:NC_009366.1/CP000592.1; chromosome 13:NC_009367.1/CP000593.1; chromosome 14:NC_009368.1/CP000594.1; chromosome 15:NC_009369.1/CP000595.1; chromosome 16:NC_009370.1/CP000596.1; chromosome 17:NC_009371.1/CP000597.1; chromosome 18:NC_009372.1/CP000598.1; chromosome 19:NC_009373.1/CP000599.1; chromosome 20:NC_009374.1/CP000600.1; chromosome 21:NC_009375.1/CP000601.1		21	7603	2007-04-10T00:00:00Z	ftp://ftp.ncbi.nlm.nih.gov/genomes/all/GCA/000/092/065/GCA_000092065.1_ASM9206v1	ftp://ftp.ncbi.nlm.nih.gov/genomes/all/GCF/000/092/065/GCF_000092065.1_ASM9206v1
Selaginella moellendorffii	Eukaryota;Plants;Land Plants		SAMN02981255	PRJNA13078	GCA_000143415.2	Scaffold	212.315	45.3		ADFJ01	757	45247	2010-06-24T00:00:00Z	ftp://ftp.ncbi.nlm.nih.gov/genomes/all/GCA/000/143/415/GCA_000143415.2_v1.0	ftp://ftp.ncbi.nlm.nih.gov/genomes/all/GCF/000/143/415/GCF_000143415.4_v1.0
Volvox carteri f. nagariensis	Eukaryota;Plants;Green Algae	Eve	SAMN02953753	PRJNA13109	GCA_000143455.1	Scaffold	137.684	55.3		ACJH01	1251	14436	2010-07-06T00:00:00Z	ftp://ftp.ncbi.nlm.nih.gov/genomes/all/GCA/000/143/455/GCA_000143455.1_v1.0	ftp://ftp.ncbi.nlm.nih.gov/genomes/all/GCF/000/143/455/GCF_000143455.1_v1.0
Phaeodactylum tricornutum CCAP 1055/1	Eukaryota;Other;Other	CCAP 1055/1	SAMN02953727	PRJNA13152	GCA_000150955.2	Chromosome	27.4507	48.8432	chromosome 1:NC_011669.1/CM000605.1; chromosome 2:NC_011670.1/CM000606.1; chromosome 3:NC_011671.1/CP001142.1; chromosome 4:NC_011672.1/CM000607.1; chromosome 5:NC_011673.1/CM000608.1; chromosome 6:NC_011674.1/CM000609.1; chromosome 7:NC_011675.1/CM000610.1; chromosome 8:NC_011676.1/CM000611.1; chromosome 9:NC_011677.1/CM000612.1; chromosome 10:NC_011678.1/CM000613.1; chromosome 11:NC_011679.1/CP001141.1; chromosome 12:NC_011680.1/CM000614.1; chromosome 13:NC_011681.1/CM000615.1; chromosome 14:NC_011682.1/CM000616.1; chromosome 15:NC_011683.1/CM000617.1; chromosome 16:NC_011684.1/CM000618.1; chromosome 17:NC_011685.1/CM000619.1; chromosome 18:NC_011686.1/CM000620.1; chromosome 19:NC_011687.1/CM000621.1; chromosome 20:NC_011688.1/CM000622.1; chromosome 21:NC_011689.1/CM000623.1; chromosome 22:NC_011690.1/CM000624.1; chromosome 23:NC_011691.1/CM000625.1; chromosome 24:NC_011692.1/CM000626.1; chromosome 25:NC_011693.1/CM000627.1; chromosome 26:NC_011694.1/CM000628.1; chromosome 27:NC_011695.1/CM000629.1; chromosome 28:NC_011696.1/CM000630.1; chromosome 29:NC_011697.1/CM000631.1; chromosome 30:NC_011698.1/CM000632.1; chromosome 31:NC_011699.1/CM000633.1; chromosome 32:NC_011700.1/CM000634.1; chromosome 33:NC_011701.1/CM000635.1	ABQD01	88	10408	2008-10-10T00:00:00Z	ftp://ftp.ncbi.nlm.nih.gov/genomes/all/GCA/000/150/955/GCA_000150955.2_ASM15095v2	ftp://ftp.ncbi.nlm.nih.gov/genomes/all/GCF/000/150/955/GCF_000150955.2_ASM15095v2
Candida dubliniensis CD36	Eukaryota;Fungi;Ascomycetes	CD36	SAMEA2272258	PRJEA34697	GCA_000026945.1	Complete	14.6184	33.2489	chromosome R:NC_012867.1/FM992695.1; chromosome 1:NC_012860.1/FM992688.1; chromosome 2:NC_012861.1/FM992689.1; chromosome 3:NC_012862.1/FM992690.1; chromosome 4:NC_012863.1/FM992691.1; chromosome 5:NC_012864.1/FM992692.1; chromosome 6:NC_012865.1/FM992693.1; chromosome 7:NC_012866.1/FM992694.1		8	5859	2009-02-16T00:00:00Z	ftp://ftp.ncbi.nlm.nih.gov/genomes/all/GCA/000/026/945/GCA_000026945.1_ASM2694v1	ftp://ftp.ncbi.nlm.nih.gov/genomes/all/GCF/000/026/945/GCF_000026945.1_ASM2694v1
Cryptosporidium hominis	Eukaryota;Protists;Apicomplexans		SAMEA3496639	PRJEB10000	GCA_002223825.1	Chromosome	9.06885	30.1392	chromosome 1:LN877947.1; chromosome 2:LN877948.1; chromosome 3:LN877949.1; chromosome 4:LN877950.1; chromosome 5:LN877951.1; chromosome 6:LN877952.1; chromosome 7:LN877953.1; chromosome 8:LN877954.1	CXWB01	12	3817	2015-11-29T00:00:00Z	ftp://ftp.ncbi.nlm.nih.gov/genomes/all/GCA/002/223/825/GCA_002223825.1_C.hominis.v1
Aspergillus niger	Eukaryota;Fungi;Ascomycetes		SAMEA3283178	PRJNA19275	GCA_000002855.2	Scaffold	34.0067	50.3785	mitochondrion MT:NC_007445.1/		20	10609	2005-10-05T00:00:00Z	ftp://ftp.ncbi.nlm.nih.gov/genomes/all/GCA/000/002/855/GCA_000002855.2_ASM285v2	ftp://ftp.ncbi.nlm.nih.gov/genomes/all/GCF/000/002/855/GCF_000002855.3_ASM285v2
Aureococcus anophagefferens	Eukaryota;Protists;Other Protists	CCMP1984	SAMN02953754	PRJNA13500	GCA_000186865.1	Scaffold	56.6606	67.4		ACJI01	1185	11520	2011-01-26T00:00:00Z	ftp://ftp.ncbi.nlm.nih.gov/genomes/all/GCA/000/186/865/GCA_000186865.1_v_1.0	ftp://ftp.ncbi.nlm.nih.gov/genomes/all/GCF/000/186/865/GCF_000186865.1_v_1.0
Manihot esculenta	Eukaryota;Plants;Land Plants		SAMN04116956	PRJNA394209	GCA_001659605.1	Chromosome	582.279	38.0059	chromosome LG1:NC_035161.1/CM004387.1; chromosome LG2:NC_035162.1/CM004388.1; chromosome LG3:NC_035163.1/CM004389.1; chromosome LG4:NC_035164.1/CM004390.1; chromosome LG5:NC_035165.1/CM004391.1; chromosome LG6:NC_035166.1/CM004392.1; chromosome LG7:NC_035167.1/CM004393.1; chromosome LG8:NC_035168.1/CM004394.1; chromosome LG9:NC_035169.1/CM004395.1; chromosome LG10:NC_035170.1/CM004396.1; chromosome LG11:NC_035171.1/CM004397.1; chromosome LG12:NC_035172.1/CM004398.1; chromosome LG13:NC_035173.1/CM004399.1; chromosome LG14:NC_035174.1/CM004400.1; chromosome LG15:NC_035175.1/CM004401.1; chromosome LG16:NC_035176.1/CM004402.1; chromosome LG17:NC_035177.1/CM004403.1; chromosome LG18:NC_035178.1/CM004404.1; chloroplast Pltd:NC_010433.1/	LTYI01	2020	43286	2016-06-07T00:00:00Z	ftp://ftp.ncbi.nlm.nih.gov/genomes/all/GCA/001/659/605/GCA_001659605.1_Manihot_esculenta_v6	ftp://ftp.ncbi.nlm.nih.gov/genomes/all/GCF/001/659/605/GCF_001659605.1_Manihot_esculenta_v6
Schizosaccharomyces octosporus yFS286	Eukaryota;Fungi;Ascomycetes	yFS286	SAMN02953709	PRJNA13639	GCA_000150505.2	Scaffold	11.6345	37.9		ABHY03	5	4986	2007-12-12T00:00:00Z	ftp://ftp.ncbi.nlm.nih.gov/genomes/all/GCA/000/150/505/GCA_000150505.2_SO6	ftp://ftp.ncbi.nlm.nih.gov/genomes/all/GCF/000/150/505/GCF_000150505.1_SO6
Schizosaccharomyces japonicus yFS275	Eukaryota;Fungi;Ascomycetes	yFS275	SAMN02953668	PRJNA13640	GCA_000149845.2	Scaffold	11.7332	44.1		AATM02	32	4878	2006-10-11T00:00:00Z	ftp://ftp.ncbi.nlm.nih.gov/genomes/all/GCA/000/149/845/GCA_000149845.2_SJ5	ftp://ftp.ncbi.nlm.nih.gov/genomes/all/GCF/000/149/845/GCF_000149845.2_SJ5
Batrachochytrium dendrobatidis JAM81	Eukaryota;Fungi;Other Fungi	JAM81	SAMN02746048	PRJNA41157	GCA_000203795.1	Scaffold	24.3151	39.3		ADAR01	127	8677	2011-04-07T00:00:00Z	ftp://ftp.ncbi.nlm.nih.gov/genomes/all/GCA/000/203/795/GCA_000203795.1_v1.0	ftp://ftp.ncbi.nlm.nih.gov/genomes/all/GCF/000/203/795/GCF_000203795.1_v1.0
Otolemur garnettii	Eukaryota;Animals;Mammals	467f Iridium	SAMN02981229	PRJNA16955	GCA_000181295.3	Scaffold	2519.72	41.5		AAQR03	7793	32556	2006-06-02T00:00:00Z	ftp://ftp.ncbi.nlm.nih.gov/genomes/all/GCA/000/181/295/GCA_000181295.3_OtoGar3	ftp://ftp.ncbi.nlm.nih.gov/genomes/all/GCF/000/181/295/GCF_000181295.1_OtoGar3
Zymoseptoria tritici IPO323	Eukaryota;Fungi;Ascomycetes	IPO323	SAMN02746078	PRJNA19047	GCA_000219625.1	Chromosome	39.6863	52.1368	chromosome 1:NC_018218.1/CM001196.1; chromosome 2:NC_018217.1/CM001197.1; chromosome 3:NC_018216.1/CM001198.1; chromosome 4:NC_018215.1/CM001199.1; chromosome 5:NC_018214.1/CM001200.1; chromosome 6:NC_018213.1/CM001201.1; chromosome 7:NC_018212.1/CM001202.1; chromosome 8:NC_018211.1/CM001203.1; chromosome 9:NC_018210.1/CM001204.1; chromosome 10:NC_018209.1/CM001205.1; chromosome 11:NC_018208.1/CM001206.1; chromosome 12:NC_018207.1/CM001207.1; chromosome 13:NC_018206.1/CM001208.1; chromosome 14:NC_018205.1/CM001209.1; chromosome 15:NC_018204.1/CM001210.1; chromosome 16:NC_018203.1/CM001211.1; chromosome 17:NC_018202.1/CM001212.1; chromosome 18:NC_018201.1/CM001213.1; chromosome 19:NC_018200.1/CM001214.1; chromosome 20:NC_018199.1/CM001215.1; chromosome 21:NC_018198.1/CM001216.1	ACPE01	21	10941	2011-06-22T00:00:00Z	ftp://ftp.ncbi.nlm.nih.gov/genomes/all/GCA/000/219/625/GCA_000219625.1_MYCGR_v2.0	ftp://ftp.ncbi.nlm.nih.gov/genomes/all/GCF/000/219/625/GCF_000219625.1_MYCGR_v2.0
Parastagonospora nodorum SN15	Eukaryota;Fungi;Ascomycetes	SN15	SAMN02953619	PRJNA13754	GCA_000146915.2	Scaffold	37.214	50.3719	mitochondrion MT:NC_009746.1/EU053989.1	AAGI01	108	15994	2005-04-04T00:00:00Z	ftp://ftp.ncbi.nlm.nih.gov/genomes/all/GCA/000/146/915/GCA_000146915.2_ASM14691v2	ftp://ftp.ncbi.nlm.nih.gov/genomes/all/GCF/000/146/915/GCF_000146915.1_ASM14691v2
Ictidomys tridecemlineatus	Eukaryota;Animals;Mammals	#75	SAMN00210855	PRJNA61725	GCA_000236235.1	Scaffold	2478.39	40.5		AGTP01	12483	38592	2011-11-25T00:00:00Z	ftp://ftp.ncbi.nlm.nih.gov/genomes/all/GCA/000/236/235/GCA_000236235.1_SpeTri2.0	ftp://ftp.ncbi.nlm.nih.gov/genomes/all/GCF/000/236/235/GCF_000236235.1_SpeTri2.0
Sclerotinia sclerotiorum 1980 UF-70	Eukaryota;Fungi;Ascomycetes	1980	SAMN02953621	PRJNA15530	GCA_000146945.2	Scaffold	38.4592	41.8631	mitochondrion MT:NC_035155.1/KT283062.1	AAGT01	37	14490	2005-09-19T00:00:00Z	ftp://ftp.ncbi.nlm.nih.gov/genomes/all/GCA/000/146/945/GCA_000146945.2_ASM14694v2	ftp://ftp.ncbi.nlm.nih.gov/genomes/all/GCF/000/146/945/GCF_000146945.2_ASM14694v2
Fusarium verticillioides 7600	Eukaryota;Fungi;Ascomycetes	7600	SAMN02953630	PRJNA15553	GCA_000149555.1	Chromosome	41.8449	48.6857	chromosome 1:NC_031675.1/CM000578.1; chromosome 2:NC_031676.1/CM000579.1; chromosome 3:NC_031677.1/CM000580.1; chromosome 4:NC_031678.1/CM000581.1; chromosome 5:NC_031679.1/CM000582.1; chromosome 6:NC_031680.1/CM000583.1; chromosome 7:NC_031681.1/CM000584.1; chromosome 8:NC_031682.1/CM000585.1; chromosome 9:NC_031683.1/CM000586.1; chromosome 10:NC_031684.1/CM000587.1; chromosome 11:NC_031685.1/CM000588.1; mitochondrion MT:NC_016687.1/	AAIM02	37	20574	2005-10-18T00:00:00Z	ftp://ftp.ncbi.nlm.nih.gov/genomes/all/GCA/000/149/555/GCA_000149555.1_ASM14955v1	ftp://ftp.ncbi.nlm.nih.gov/genomes/all/GCF/000/149/555/GCF_000149555.1_ASM14955v1
Arabidopsis lyrata subsp. lyrata	Eukaryota;Plants;Land Plants		SAMN02981250	PRJNA41137	GCA_000004255.1	Scaffold	206.823	37.5991	chloroplast Pltd:NC_034379.1/	ADBK01	696	39161	2009-11-30T00:00:00Z	ftp://ftp.ncbi.nlm.nih.gov/genomes/all/GCA/000/004/255/GCA_000004255.1_v.1.0	ftp://ftp.ncbi.nlm.nih.gov/genomes/all/GCF/000/004/255/GCF_000004255.2_v.1.0
Botrytis cinerea B05.10	Eukaryota;Fungi;Ascomycetes	B05.10	SAMN02953628	PRJNA15632	GCA_000143535.4	Complete	42.6301	42.0028	chromosome 1:NC_037310.1/CP009805.1; chromosome 2:NC_037311.1/CP009806.1; chromosome 3:NC_037312.1/CP009807.1; chromosome 4:NC_037313.1/CP009808.1; chromosome 5:NC_037314.1/CP009809.1; chromosome 6:NC_037315.1/CP009810.1; chromosome 7:NC_037316.1/CP009811.1; chromosome 8:NC_037317.1/CP009812.1; chromosome 9:NC_037318.1/CP009813.1; chromosome 10:NC_037319.1/CP009814.1; chromosome 11:NC_037320.1/CP009815.1; chromosome 12:NC_037321.1/CP009816.1; chromosome 13:NC_037322.1/CP009817.1; chromosome 14:NC_037323.1/CP009818.1; chromosome 15:NC_037324.1/CP009819.1; chromosome 16:NC_037325.1/CP009820.1; chromosome 17:NC_037326.1/CP009821.1; chromosome 18:NC_037327.1/CP009822.1		18	13703	2015-02-05T00:00:00Z	ftp://ftp.ncbi.nlm.nih.gov/genomes/all/GCA/000/143/535/GCA_000143535.4_ASM14353v4	ftp://ftp.ncbi.nlm.nih.gov/genomes/all/GCF/000/143/535/GCF_000143535.2_ASM14353v4
Erythranthe guttata	Eukaryota;Plants;Land Plants		SAMN02742818	PRJNA13880	GCA_000504015.1	Scaffold	322.167	36.3144	mitochondrion MT:NC_018041.1/	APLE01	2212	31861	2013-12-04T00:00:00Z	ftp://ftp.ncbi.nlm.nih.gov/genomes/all/GCA/000/504/015/GCA_000504015.1_Mimgu1_0	ftp://ftp.ncbi.nlm.nih.gov/genomes/all/GCF/000/504/015/GCF_000504015.1_Mimgu1_0
Capsella rubella	Eukaryota;Plants;Land Plants		SAMN02981483	PRJNA13878	GCA_000375325.1	Scaffold	133.064	35.9		ANNY01	773	34126	2013-04-19T00:00:00Z	ftp://ftp.ncbi.nlm.nih.gov/genomes/all/GCA/000/375/325/GCA_000375325.1_Caprub1_0	ftp://ftp.ncbi.nlm.nih.gov/genomes/all/GCF/000/375/325/GCF_000375325.1_Caprub1_0
Aspergillus clavatus NRRL 1	Eukaryota;Fungi;Ascomycetes	NRRL 1	SAMN02953636	PRJNA15664	GCA_000002715.1	Scaffold	27.8594	49.2		AAKD03	143	9121	2005-09-09T00:00:00Z	ftp://ftp.ncbi.nlm.nih.gov/genomes/all/GCA/000/002/715/GCA_000002715.1_ASM271v1	ftp://ftp.ncbi.nlm.nih.gov/genomes/all/GCF/000/002/715/GCF_000002715.2_ASM271v1
Aspergillus fischeri NRRL 181	Eukaryota;Fungi;Ascomycetes	NRRL 181	SAMN02953637	PRJNA15672	GCA_000149645.2	Scaffold	31.77	49.5		AAKE03	438	10395	2005-09-09T00:00:00Z	ftp://ftp.ncbi.nlm.nih.gov/genomes/all/GCA/000/149/645/GCA_000149645.2_ASM14964v1	ftp://ftp.ncbi.nlm.nih.gov/genomes/all/GCF/000/149/645/GCF_000149645.1_ASM14964v1
Micromonas pusilla CCMP1545	Eukaryota;Plants;Green Algae	CCMP1545	SAMN02953743	PRJNA15678	GCA_000151265.1	Scaffold	21.9583	65.7		ACCP01	21	10242	2009-04-07T00:00:00Z	ftp://ftp.ncbi.nlm.nih.gov/genomes/all/GCA/000/151/265/GCA_000151265.1_Micromonas_pusilla_CCMP1545_v2.0	ftp://ftp.ncbi.nlm.nih.gov/genomes/all/GCF/000/151/265/GCF_000151265.2_Micromonas_pusilla_CCMP1545_v2.0
Pediculus humanus corporis	Eukaryota;Animals;Insects	USDA	SAMN02953682	PRJNA16223	GCA_000006295.1	Scaffold	110.781	27.9		AAZO01	1882	10775	2007-04-18T00:00:00Z	ftp://ftp.ncbi.nlm.nih.gov/genomes/all/GCA/000/006/295/GCA_000006295.1_JCVI_LOUSE_1.0	ftp://ftp.ncbi.nlm.nih.gov/genomes/all/GCF/000/006/295/GCF_000006295.1_JCVI_LOUSE_1.0
Aspergillus oryzae RIB40	Eukaryota;Fungi;Ascomycetes	RIB40	SAMD00067075	PRJNA17431	GCA_000184455.3	Chromosome	37.912	48.2552	chromosome 1:NC_036435.1/BA000049.1; chromosome 2:NC_036436.1/BA000050.1; chromosome 3:NC_036437.1/BA000051.1; chromosome 4:NC_036438.1/BA000052.1; chromosome 5:NC_036439.1/BA000053.1; chromosome 6:NC_036440.1/BA000054.1; chromosome 7:NC_036441.1/BA000055.1; chromosome 8:NC_036442.1/BA000056.1; mitochondrion MT:NC_008282.1/AP007176.1		12	12074	2011-06-07T00:00:00Z	ftp://ftp.ncbi.nlm.nih.gov/genomes/all/GCA/000/184/455/GCA_000184455.3_ASM18445v3	ftp://ftp.ncbi.nlm.nih.gov/genomes/all/GCF/000/184/455/GCF_000184455.2_ASM18445v3
[Nectria] haematococca mpVI 77-13-4	Eukaryota;Fungi;Ascomycetes	77-13-4	SAMN02746079	PRJNA16586	GCA_000151355.1	Scaffold	51.2865	50.8		ACJF01	209	15708	2009-08-24T00:00:00Z	ftp://ftp.ncbi.nlm.nih.gov/genomes/all/GCA/000/151/355/GCA_000151355.1_v2.0	ftp://ftp.ncbi.nlm.nih.gov/genomes/all/GCF/000/151/355/GCF_000151355.1_v2.0
Ricinus communis	Eukaryota;Plants;Land Plants		SAMN02953659	PRJNA16585	GCA_000151685.2	Scaffold	350.622	34.4006	chloroplast Pltd:NC_016736.1/JF937588.1	AASG02	25763	28584	2006-07-18T00:00:00Z	ftp://ftp.ncbi.nlm.nih.gov/genomes/all/GCA/000/151/685/GCA_000151685.2_JCVI_RCG_1.1	ftp://ftp.ncbi.nlm.nih.gov/genomes/all/GCF/000/151/685/GCF_000151685.1_JCVI_RCG_1.1
Phycomyces blakesleeanus NRRL 1555(-)	Eukaryota;Fungi;Other Fungi	NRRL 1555(-)	SAMN00189023	PRJNA61391	GCA_001638985.2	Scaffold	53.9392	35.9		AMYC01	80	16543	2016-05-06T00:00:00Z	ftp://ftp.ncbi.nlm.nih.gov/genomes/all/GCA/001/638/985/GCA_001638985.2_Phybl2	ftp://ftp.ncbi.nlm.nih.gov/genomes/all/GCF/001/638/985/GCF_001638985.1_Phybl2
Ascosphaera apis ARSEF 7405	Eukaryota;Fungi;Ascomycetes	ARSEF 7405	SAMN04908326	PRJNA72725	GCA_001636715.1	Scaffold	20.3131	47		AZGZ01	82	6442	2016-05-02T00:00:00Z	ftp://ftp.ncbi.nlm.nih.gov/genomes/all/GCA/001/636/715/GCA_001636715.1_AAP_1.0
Laccaria bicolor S238N-H82	Eukaryota;Fungi;Basidiomycetes	S238N-H82	SAMN02769624	PRJNA19043	GCA_000143565.1	Scaffold	64.8774	47.1		ABFE01	665	18215	2007-11-29T00:00:00Z	ftp://ftp.ncbi.nlm.nih.gov/genomes/all/GCA/000/143/565/GCA_000143565.1_V1.0	ftp://ftp.ncbi.nlm.nih.gov/genomes/all/GCF/000/143/565/GCF_000143565.1_V1.0
Chlorella variabilis	Eukaryota;Plants;Green Algae	NC64A	SAMN02744065	PRJNA45853	GCA_000147415.1	Scaffold	46.1595	65.5		ADIC01	414	9780	2010-08-31T00:00:00Z	ftp://ftp.ncbi.nlm.nih.gov/genomes/all/GCA/000/147/415/GCA_000147415.1_v_1.0	ftp://ftp.ncbi.nlm.nih.gov/genomes/all/GCF/000/147/415/GCF_000147415.1_v_1.0
Brachypodium distachyon	Eukaryota;Plants;Land Plants	Bd21	SAMN02981254	PRJNA32607	GCA_000005505.4	Chromosome	271.299	46.4183	chromosome 1:NC_016131.3/CM000880.3; chromosome 2:NC_016132.3/CM000881.3; chromosome 3:NC_016133.3/CM000882.3; chromosome 4:NC_016134.3/CM000883.3; chromosome 5:NC_016135.3/CM000884.3; chloroplast Pltd:NC_011032.1/	ADDN03	15	37892	2010-02-10T00:00:00Z	ftp://ftp.ncbi.nlm.nih.gov/genomes/all/GCA/000/005/505/GCA_000005505.4_Brachypodium_distachyon_v3.0	ftp://ftp.ncbi.nlm.nih.gov/genomes/all/GCF/000/005/505/GCF_000005505.3_Brachypodium_distachyon_v3.0
Malassezia globosa CBS 7966	Eukaryota;Fungi;Basidiomycetes	CBS 7966	SAMN02953680	PRJNA18719	GCA_000181695.1	Contig	8.95812	52.1		AAYY01	67	4286	2007-11-02T00:00:00Z	ftp://ftp.ncbi.nlm.nih.gov/genomes/all/GCA/000/181/695/GCA_000181695.1_ASM18169v1	ftp://ftp.ncbi.nlm.nih.gov/genomes/all/GCF/000/181/695/GCF_000181695.1_ASM18169v1
Malassezia restricta	Eukaryota;Fungi;Basidiomycetes	KCTC 27527	SAMN09478194	PRJNA495494	GCA_003290485.1	Complete	7.36963	55.6659	chromosome I:NC_040193.1/CP030251.1; chromosome II:NC_040194.1/CP030252.1; chromosome III:NC_040195.1/CP030253.1; chromosome IV:NC_040196.1/CP030254.1; chromosome V:NC_040197.1/CP030255.1; chromosome VI:NC_040198.1/CP030256.1; chromosome VII:NC_040199.1/CP030257.1; chromosome VIII:NC_040200.1/CP030258.1; chromosome IX:NC_040201.1/CP030259.1; mitochondrion MT:NC_039455.1/CP030260.1		10	4406	2018-07-09T00:00:00Z	ftp://ftp.ncbi.nlm.nih.gov/genomes/all/GCA/003/290/485/GCA_003290485.1_ASM329048v1	ftp://ftp.ncbi.nlm.nih.gov/genomes/all/GCF/003/290/485/GCF_003290485.1_ASM329048v1
Pyrenophora tritici-repentis Pt-1C-BFP	Eukaryota;Fungi;Ascomycetes	Pt-1C-BFP	SAMN02953676	PRJNA18815	GCA_000149985.1	Scaffold	37.9975	50.8		AAXI01	48	12169	2007-04-10T00:00:00Z	ftp://ftp.ncbi.nlm.nih.gov/genomes/all/GCA/000/149/985/GCA_000149985.1_ASM14998v1	ftp://ftp.ncbi.nlm.nih.gov/genomes/all/GCF/000/149/985/GCF_000149985.1_ASM14998v1
Fusarium oxysporum f. sp. lycopersici 4287	Eukaryota;Fungi;Ascomycetes	4287	SAMN02953675	PRJNA18813	GCA_000149955.2	Chromosome	61.3869	48.4264	chromosome 1:NC_030986.1/CM000589.1; chromosome 2:NC_030987.1/CM000590.1; chromosome 3:NC_030988.1/CM000591.1; chromosome 4:NC_030989.1/CM000592.1; chromosome 5:NC_030990.1/CM000593.1; chromosome 6:NC_030991.1/CM000594.1; chromosome 7:NC_030992.1/CM000595.1; chromosome 8:NC_030993.1/CM000596.1; chromosome 9:NC_030994.1/CM000597.1; chromosome 10:NC_030995.1/CM000598.1; chromosome 11:NC_030996.1/CM000599.1; chromosome 12:NC_030997.1/CM000600.1; chromosome 13:NC_030998.1/CM000601.1; chromosome 14:NC_030999.1/CM000602.2; chromosome 15:NC_031000.1/CM000603.1	AAXH01	114	27347	2007-04-10T00:00:00Z	ftp://ftp.ncbi.nlm.nih.gov/genomes/all/GCA/000/149/955/GCA_000149955.2_ASM14995v2	ftp://ftp.ncbi.nlm.nih.gov/genomes/all/GCF/000/149/955/GCF_000149955.1_ASM14995v2
Anolis carolinensis	Eukaryota;Animals;Reptiles		SAMN02981230	PRJNA18787	GCA_000090745.2	Chromosome	1799.14	40.8238	chromosome 1:NC_014776.1/CM000937.1; chromosome 2:NC_014777.1/CM000938.1; chromosome 3:NC_014778.1/CM000939.1; chromosome 4:NC_014779.1/CM000940.1; chromosome 5:NC_014780.1/CM000941.1; chromosome 6:NC_014781.1/CM000942.1; linkage group a:NC_014782.1/CM000943.1; linkage group b:NC_014783.1/CM000944.1; linkage group c:NC_014784.1/CM000945.1; linkage group d:NC_014785.1/CM000946.1; linkage group f:NC_014786.1/CM000947.1; linkage group g:NC_014787.1/CM000948.1; linkage group h:NC_014788.1/CM000949.1; mitochondrion MT:EU747728.2	AAWZ02	6646	34827	2007-02-15T00:00:00Z	ftp://ftp.ncbi.nlm.nih.gov/genomes/all/GCA/000/090/745/GCA_000090745.2_AnoCar2.0	ftp://ftp.ncbi.nlm.nih.gov/genomes/all/GCF/000/090/745/GCF_000090745.1_AnoCar2.0
Monosiga brevicollis MX1	Eukaryota;Protists;Other Protists	MX1	SAMN02953695	PRJNA19045	GCA_000002865.1	Scaffold	41.7099	54.3258	mitochondrion MT:NC_004309.1/	ABFJ01	219	9202	2007-11-20T00:00:00Z	ftp://ftp.ncbi.nlm.nih.gov/genomes/all/GCA/000/002/865/GCA_000002865.1_V1.0	ftp://ftp.ncbi.nlm.nih.gov/genomes/all/GCF/000/002/865/GCF_000002865.3_V1.0
Leishmania braziliensis MHOM/BR/75/M2904	Eukaryota;Protists;Kinetoplasts	MHOM/BR/75/M2904	SAMEA2272271	PRJEA18663	GCA_000002845.2	Chromosome	32.0688	57.7282	chromosome 1:NC_009294.2/FR798975.1; chromosome 2:NC_009295.2/FR798976.1; chromosome 3:NC_009296.2/FR798977.1; chromosome 4:NC_009297.2/FR798978.1; chromosome 5:NC_009298.2/FR798979.1; chromosome 6:NC_009276.2/FR798980.1; chromosome 7:NC_009299.2/FR798981.1; chromosome 8:NC_009300.2/FR798982.1; chromosome 9:NC_009301.2/FR798983.1; chromosome 10:NC_009302.2/FR798984.1; chromosome 11:NC_009303.2/FR798985.1; chromosome 12:NC_009304.2/FR798986.1; chromosome 13:NC_009305.2/FR798987.1; chromosome 14:NC_009306.2/FR798988.1; chromosome 15:NC_009307.2/FR798989.1; chromosome 16:NC_009308.2/FR798990.1; chromosome 17:NC_009309.2/FR798991.1; chromosome 18:NC_009310.2/FR798992.1; chromosome 19:NC_009311.2/FR798993.1; chromosome 21:NC_009313.2/FR798996.1; chromosome 22:NC_009314.2/FR798997.1; chromosome 23:NC_009315.2/FR798998.1; chromosome 24:NC_009316.2/FR798999.1; chromosome 25:NC_009317.2/FR799000.1; chromosome 26:NC_009318.2/FR799001.1; chromosome 27:NC_009319.2/FR799002.1; chromosome 28:NC_009320.2/FR799003.1; chromosome 29:NC_009321.2/FR799004.1; chromosome 30:NC_009322.2/FR799005.1; chromosome 31:NC_009323.2/FR799006.1; chromosome 32:NC_009324.2/FR799007.1; chromosome 33:NC_009325.2/FR799008.1; chromosome 35:NC_009326.2/FR799009.1; chromosome 36:NC_009327.2/FR799010.1	CADA01	138	8160	2007-04-04T00:00:00Z	ftp://ftp.ncbi.nlm.nih.gov/genomes/all/GCA/000/002/845/GCA_000002845.2_ASM284v2	ftp://ftp.ncbi.nlm.nih.gov/genomes/all/GCF/000/002/845/GCF_000002845.2_ASM284v2
Vanderwaltozyma polyspora DSM 70294	Eukaryota;Fungi;Ascomycetes	DSM 70294	SAMN02953681	PRJNA19237	GCA_000150035.1	Scaffold	14.6746	33		AAZN01	281	5367	2007-04-25T00:00:00Z	ftp://ftp.ncbi.nlm.nih.gov/genomes/all/GCA/000/150/035/GCA_000150035.1_ASM15003v1	ftp://ftp.ncbi.nlm.nih.gov/genomes/all/GCF/000/150/035/GCF_000150035.1_ASM15003v1
Talaromyces stipitatus ATCC 10500	Eukaryota;Fungi;Ascomycetes	ATCC 10500	SAMN02953686	PRJNA19557	GCA_000003125.1	Scaffold	35.6854	46.1		ABAS01	820	13252	2007-05-16T00:00:00Z	ftp://ftp.ncbi.nlm.nih.gov/genomes/all/GCA/000/003/125/GCA_000003125.1_JCVI-TSTA1-3.0	ftp://ftp.ncbi.nlm.nih.gov/genomes/all/GCF/000/003/125/GCF_000003125.1_JCVI-TSTA1-3.0
Talaromyces marneffei ATCC 18224	Eukaryota;Fungi;Ascomycetes	ATCC 18224	SAMN02953685	PRJNA19555	GCA_000001985.1	Scaffold	28.6439	46.7		ABAR01	452	10638	2007-05-16T00:00:00Z	ftp://ftp.ncbi.nlm.nih.gov/genomes/all/GCA/000/001/985/GCA_000001985.1_JCVI-PMFA1-2.0	ftp://ftp.ncbi.nlm.nih.gov/genomes/all/GCF/000/001/985/GCF_000001985.1_JCVI-PMFA1-2.0
Postia placenta MAD-698-R-SB12	Eukaryota;Fungi;Basidiomycetes	MAD-698-R-SB12	SAMN02193972	PRJNA445945	GCA_002117355.1	Scaffold	42.4529	53.5		NEDQ01	549	12539	2017-05-02T00:00:00Z	ftp://ftp.ncbi.nlm.nih.gov/genomes/all/GCA/002/117/355/GCA_002117355.1_PosplRSB12_1	ftp://ftp.ncbi.nlm.nih.gov/genomes/all/GCF/002/117/355/GCF_002117355.1_PosplRSB12_1
Trichoderma virens Gv29-8	Eukaryota;Fungi;Ascomycetes	Gv29-8	SAMN02744059	PRJNA19983	GCA_000170995.2	Scaffold	39.0227	49.2		ABDF02	93	12406	2007-07-17T00:00:00Z	ftp://ftp.ncbi.nlm.nih.gov/genomes/all/GCA/000/170/995/GCA_000170995.2_TRIVI_v2.0	ftp://ftp.ncbi.nlm.nih.gov/genomes/all/GCF/000/170/995/GCF_000170995.1_TRIVI_v2.0
Trichoderma atroviride IMI 206040	Eukaryota;Fungi;Ascomycetes	IMI 206040	SAMN02744066	PRJNA19867	GCA_000171015.2	Contig	36.1437	49.7		ABDG02	29	11816	2007-07-17T00:00:00Z	ftp://ftp.ncbi.nlm.nih.gov/genomes/all/GCA/000/171/015/GCA_000171015.2_TRIAT_v2.0	ftp://ftp.ncbi.nlm.nih.gov/genomes/all/GCF/000/171/015/GCF_000171015.1_TRIAT_v2.0
Capsaspora owczarzaki ATCC 30864	Eukaryota;Protists;Other Protists	ATCC 30864	SAMN02953747	PRJNA20341	GCA_000151315.2	Scaffold	27.9678	53.7		ACFS02	84	8792	2009-08-05T00:00:00Z	ftp://ftp.ncbi.nlm.nih.gov/genomes/all/GCA/000/151/315/GCA_000151315.2_C_owczarzaki_V2	ftp://ftp.ncbi.nlm.nih.gov/genomes/all/GCF/000/151/315/GCF_000151315.2_C_owczarzaki_V2
Hypsibius dujardini	Eukaryota;Animals;Other Animals	Z151	SAMN06212344	PRJNA360553	GCA_002082055.1	Scaffold	104.155	44.5		MTYJ01	1421	20853	2017-04-07T00:00:00Z	ftp://ftp.ncbi.nlm.nih.gov/genomes/all/GCA/002/082/055/GCA_002082055.1_nHd_3.1
Necator americanus	Eukaryota;Animals;Roundworms		SAMN02953824	PRJNA72135	GCA_000507365.1	Scaffold	244.075	41.3		ANCG01	11864	19153	2013-12-13T00:00:00Z	ftp://ftp.ncbi.nlm.nih.gov/genomes/all/GCA/000/507/365/GCA_000507365.1_N_americanus_v1	ftp://ftp.ncbi.nlm.nih.gov/genomes/all/GCF/000/507/365/GCF_000507365.1_N_americanus_v1
Ochotona princeps	Eukaryota;Animals;Mammals	Ochotona princeps_07Jul2011	SAMN00767999	PRJNA74593	GCA_000292845.1	Scaffold	2229.84	44	mitochondrion MT:NC_005358.1/	ALIT01	10421	25691	2012-08-13T00:00:00Z	ftp://ftp.ncbi.nlm.nih.gov/genomes/all/GCA/000/292/845/GCA_000292845.1_OchPri3.0	ftp://ftp.ncbi.nlm.nih.gov/genomes/all/GCF/000/292/845/GCF_000292845.1_OchPri3.0
Dictyocaulus viviparus	Eukaryota;Animals;Roundworms	HannoverDv2000	SAMN02873952	PRJNA72587	GCA_000816705.1	Scaffold	160.964	35		AZAF01	7157	14171	2015-01-07T00:00:00Z	ftp://ftp.ncbi.nlm.nih.gov/genomes/all/GCA/000/816/705/GCA_000816705.1_D_viviparus_9.2.1.ec.pg
Oesophagostomum dentatum	Eukaryota;Animals;Roundworms	OD-Hann	SAMN02866218	PRJNA72579	GCA_000797555.1	Scaffold	443.017	42.8		JOOK01	64255	25289	2014-12-05T00:00:00Z	ftp://ftp.ncbi.nlm.nih.gov/genomes/all/GCA/000/797/555/GCA_000797555.1_O_dentatum_10.0.ec.cg.pg
Microsporum canis CBS 113480	Eukaryota;Fungi;Ascomycetes	CBS 113480	SAMN02953735	PRJNA30939	GCA_000151145.1	Scaffold	23.2631	47.5		ABVF01	17	8765	2008-10-15T00:00:00Z	ftp://ftp.ncbi.nlm.nih.gov/genomes/all/GCA/000/151/145/GCA_000151145.1_ASM15114v1	ftp://ftp.ncbi.nlm.nih.gov/genomes/all/GCF/000/151/145/GCF_000151145.1_ASM15114v1
Trichophyton equinum CBS 127.97	Eukaryota;Fungi;Ascomycetes	CBS 127.97	SAMN02953737	PRJNA20577	GCA_000151175.1	Scaffold	24.1582	47.3		ABWI01	125	8676	2008-10-15T00:00:00Z	ftp://ftp.ncbi.nlm.nih.gov/genomes/all/GCA/000/151/175/GCA_000151175.1_ASM15117v1
Trichophyton tonsurans CBS 112818	Eukaryota;Fungi;Ascomycetes	CBS 112818	SAMN02953761	PRJNA38223	GCA_000151455.1	Scaffold	22.9886	48.1		ACPI01	111	8521	2009-08-07T00:00:00Z	ftp://ftp.ncbi.nlm.nih.gov/genomes/all/GCA/000/151/455/GCA_000151455.1_ASM15145v1
Trichophyton rubrum CBS 118892	Eukaryota;Fungi;Ascomycetes	CBS 118892	SAMN02953760	PRJNA38221	GCA_000151425.1	Scaffold	22.53	48.3		ACPH01	36	8706	2009-09-16T00:00:00Z	ftp://ftp.ncbi.nlm.nih.gov/genomes/all/GCA/000/151/425/GCA_000151425.1_ASM15142v1	ftp://ftp.ncbi.nlm.nih.gov/genomes/all/GCF/000/151/425/GCF_000151425.1_ASM15142v1
Nannizzia gypsea CBS 118893	Eukaryota;Fungi;Ascomycetes	CBS 118893	SAMN02953728	PRJNA20599	GCA_000150975.2	Scaffold	23.2729	48.4		ABQE01	19	8921	2008-07-25T00:00:00Z	ftp://ftp.ncbi.nlm.nih.gov/genomes/all/GCA/000/150/975/GCA_000150975.2_MS_CBS118893	ftp://ftp.ncbi.nlm.nih.gov/genomes/all/GCF/000/150/975/GCF_000150975.2_MS_CBS118893
Mortierella verticillata NRRL 6337	Eukaryota;Fungi;Other Fungi	NRRL 6337	SAMN00699802	PRJNA20603	GCA_000739165.1	Scaffold	41.9129	48.8706	mitochondrion MT:CM002878.1	AEVJ01	56	12595	2014-08-12T00:00:00Z	ftp://ftp.ncbi.nlm.nih.gov/genomes/all/GCA/000/739/165/GCA_000739165.1_Mort_vert_NRRL_6337_V1
Enterocytozoon bieneusi H348	Eukaryota;Fungi;Other Fungi	H348	SAMN00017218	PRJNA21011	GCA_000209485.1	Scaffold	3.86074	33.7		ABGB01	1733	3632	2007-12-05T00:00:00Z	ftp://ftp.ncbi.nlm.nih.gov/genomes/all/GCA/000/209/485/GCA_000209485.1_ASM20948v1	ftp://ftp.ncbi.nlm.nih.gov/genomes/all/GCF/000/209/485/GCF_000209485.1_ASM20948v1
Ascogregarina taiwanensis	Eukaryota;Protists;Apicomplexans	Tauyuan-1	SAMN02953717	PRJNA27765	GCA_000172235.1	Contig	6.14941	49.7		ABJQ01	5379	0	2010-01-28T00:00:00Z	ftp://ftp.ncbi.nlm.nih.gov/genomes/all/GCA/000/172/235/GCA_000172235.1_ASM17223v1
Hemiselmis andersenii	Eukaryota;Protists;Other Protists	CCMP644		PRJNA27761	GCA_000018645.1	Chromosome	0.632425	25.5344	chromosome 1:NC_009977.1/CP000881.1; chromosome 2:NC_009978.1/CP000882.1; chromosome 3:NC_009979.1/CP000883.1; mitochondrion MT:NC_010637.1/		4	515	2007-11-09T00:00:00Z	ftp://ftp.ncbi.nlm.nih.gov/genomes/all/GCA/000/018/645/GCA_000018645.1_ASM1864v1	ftp://ftp.ncbi.nlm.nih.gov/genomes/all/GCF/000/018/645/GCF_000018645.1_ASM1864v1
Verticillium dahliae VdLs.17	Eukaryota;Fungi;Ascomycetes	VdLs.17	SAMN02953716	PRJNA28529	GCA_000150675.2	Scaffold	33.9003	55.6		ABJE01	55	10535	2008-03-18T00:00:00Z	ftp://ftp.ncbi.nlm.nih.gov/genomes/all/GCA/000/150/675/GCA_000150675.2_ASM15067v2	ftp://ftp.ncbi.nlm.nih.gov/genomes/all/GCF/000/150/675/GCF_000150675.1_ASM15067v2
Blumeria graminis f. sp. tritici	Eukaryota;Fungi;Ascomycetes		SAMEA4826857	PRJEB28180	GCA_900519115.1	Chromosome	140.803	43.7484	chromosome Bgt_-01:LR026984.1; chromosome Bgt_-02:LR026985.1; chromosome Bgt_-03:LR026986.1; chromosome Bgt_-04:LR026987.1; chromosome Bgt_-05:LR026988.1; chromosome Bgt_-06:LR026989.1; chromosome Bgt_-07:LR026990.1; chromosome Bgt_-08:LR026991.1; chromosome Bgt_-09:LR026992.1; chromosome Bgt_-10:LR026993.1; chromosome Bgt_-11:LR026994.1; chromosome Bgt_-Un:LR026995.1		12	8347	2019-01-30T00:00:00Z	ftp://ftp.ncbi.nlm.nih.gov/genomes/all/GCA/900/519/115/GCA_900519115.1_Bgt_genome_v3.16
Cryptosporidium muris RN66	Eukaryota;Protists;Apicomplexans	RN66	SAMN02953683	PRJNA19553	GCA_000006515.1	Scaffold	9.24525	28.5		AAZY02	84	3934	2007-05-09T00:00:00Z	ftp://ftp.ncbi.nlm.nih.gov/genomes/all/GCA/000/006/515/GCA_000006515.1_JCVI_cmg_v1.0	ftp://ftp.ncbi.nlm.nih.gov/genomes/all/GCF/000/006/515/GCF_000006515.1_JCVI_cmg_v1.0
Moniliophthora perniciosa FA553	Eukaryota;Fungi;Basidiomycetes	FA553	SAMN02953729	PRJNA28951	GCA_000183025.1	Scaffold	26.6633	47.7		ABRE01	25056	13560	2008-12-02T00:00:00Z	ftp://ftp.ncbi.nlm.nih.gov/genomes/all/GCA/000/183/025/GCA_000183025.1_ASM18302v1	ftp://ftp.ncbi.nlm.nih.gov/genomes/all/GCF/000/183/025/GCF_000183025.1_ASM18302v1
Daucus carota subsp. sativus	Eukaryota;Plants;Land Plants		SAMN03216637	PRJNA326436	GCA_001625215.1	Chromosome	421.539	36.0427	chromosome 1:NC_030381.1/CM004278.1; chromosome 2:NC_030382.1/CM004279.1; chromosome 3:NC_030383.1/CM004280.1; chromosome 4:NC_030384.1/CM004281.1; chromosome 5:NC_030385.1/CM004282.1; chromosome 6:NC_030386.1/CM004283.1; chromosome 7:NC_030387.1/CM004284.1; chromosome 8:NC_030388.1/CM004285.1; chromosome 9:NC_030389.1/CM004286.1; chloroplast Pltd:NC_008325.1/CM004358.1; mitochondrion MT:NC_017855.1/	LNRQ01	4826	44655	2016-04-20T00:00:00Z	ftp://ftp.ncbi.nlm.nih.gov/genomes/all/GCA/001/625/215/GCA_001625215.1_ASM162521v1	ftp://ftp.ncbi.nlm.nih.gov/genomes/all/GCF/001/625/215/GCF_001625215.1_ASM162521v1
Cryphonectria parasitica EP155	Eukaryota;Fungi;Ascomycetes	EP155	SAMN02744051	PRJNA207842	GCA_011745365.1	Scaffold	43.8704	50.8		WHUS01	26	11606	2020-03-25T00:00:00Z	ftp://ftp.ncbi.nlm.nih.gov/genomes/all/GCA/011/745/365/GCA_011745365.1_Crypa2
Trichophyton benhamiae CBS 112371	Eukaryota;Fungi;Ascomycetes	CBS 112371	SAMN02953733	PRJNA30573	GCA_000151125.2	Contig	22.2242	48.7		ABSU01	68	7974	2010-03-17T00:00:00Z	ftp://ftp.ncbi.nlm.nih.gov/genomes/all/GCA/000/151/125/GCA_000151125.2_ASM15112v2	ftp://ftp.ncbi.nlm.nih.gov/genomes/all/GCF/000/151/125/GCF_000151125.1_ASM15112v2
Beauveria bassiana ARSEF 2860	Eukaryota;Fungi;Ascomycetes	ARSEF 2860	SAMN02981247	PRJNA38719	GCA_000280675.1	Scaffold	33.6978	51.5		ADAH01	237	10364	2012-07-18T00:00:00Z	ftp://ftp.ncbi.nlm.nih.gov/genomes/all/GCA/000/280/675/GCA_000280675.1_ASM28067v1	ftp://ftp.ncbi.nlm.nih.gov/genomes/all/GCF/000/280/675/GCF_000280675.1_ASM28067v1
Beauveria brongniartii RCEF 3172	Eukaryota;Fungi;Ascomycetes	RCEF 3172	SAMN04908327	PRJNA72729	GCA_001636735.1	Scaffold	32.516	51.5		AZHA01	241	9595	2016-05-04T00:00:00Z	ftp://ftp.ncbi.nlm.nih.gov/genomes/all/GCA/001/636/735/GCA_001636735.1_BBO_1.0
Jatropha curcas	Eukaryota;Plants;Land Plants		SAMN02799222	PRJNA63485	GCA_000696525.1	Scaffold	318.527	35.8997	chloroplast Pltd:NC_012224.1/	AFEW01	6024	32547	2014-05-23T00:00:00Z	ftp://ftp.ncbi.nlm.nih.gov/genomes/all/GCA/000/696/525/GCA_000696525.1_JatCur_1.0	ftp://ftp.ncbi.nlm.nih.gov/genomes/all/GCF/000/696/525/GCF_000696525.1_JatCur_1.0
Rhodotorula graminis WP1	Eukaryota;Fungi;Basidiomycetes	WP1	SAMN00138171	PRJNA32711	GCA_001329695.1	Scaffold	21.014	67.5		JTAO01	26	7225	2015-10-14T00:00:00Z	ftp://ftp.ncbi.nlm.nih.gov/genomes/all/GCA/001/329/695/GCA_001329695.1_Rhoba1_1	ftp://ftp.ncbi.nlm.nih.gov/genomes/all/GCF/001/329/695/GCF_001329695.1_Rhoba1_1
Serpula lacrymans var. lacrymans S7.9	Eukaryota;Fungi;Basidiomycetes	S7.9	SAMN02744068	PRJNA32885	GCA_000218685.1	Scaffold	42.7972	45.3		AEQB01	46	12925	2011-06-16T00:00:00Z	ftp://ftp.ncbi.nlm.nih.gov/genomes/all/GCA/000/218/685/GCA_000218685.1_v1.0	ftp://ftp.ncbi.nlm.nih.gov/genomes/all/GCF/000/218/685/GCF_000218685.1_v1.0
Candida parapsilosis	Eukaryota;Fungi;Ascomycetes	CDC317		PRJEA32889	GCA_000182765.2	Contig	13.0302	38.7			9	5810	2011-10-26T23:05:00Z	ftp://ftp.ncbi.nlm.nih.gov/genomes/all/GCA/000/182/765/GCA_000182765.2_ASM18276v2
Nosema ceranae	Eukaryota;Fungi;Other Fungi	PA08 1199	SAMN02213592	PRJNA445857	GCA_000988165.1	Contig	5.69075	25.4		JPQZ01	536	3209	2015-05-05T00:00:00Z	ftp://ftp.ncbi.nlm.nih.gov/genomes/all/GCA/000/988/165/GCA_000988165.1_ASM98816v1	ftp://ftp.ncbi.nlm.nih.gov/genomes/all/GCF/000/988/165/GCF_000988165.1_ASM98816v1
Aspergillus carbonarius ITEM 5010	Eukaryota;Fungi;Ascomycetes	ITEM 5010	SAMN00727628	PRJNA34741	GCA_001990825.1	Scaffold	36.1491	51.6		AHIG01	829	11478	2017-01-06T00:00:00Z	ftp://ftp.ncbi.nlm.nih.gov/genomes/all/GCA/001/990/825/GCA_001990825.1_Aspca3
Acanthocheilonema viteae	Eukaryota;Animals;Roundworms		SAMEA1906332	PRJEB1697	GCA_900537255.1	Scaffold	77.3509	29.9		UPTC01	6796	10138	2018-10-23T00:00:00Z	ftp://ftp.ncbi.nlm.nih.gov/genomes/all/GCA/900/537/255/GCA_900537255.1_ASM90053725v1
Cucumis sativus	Eukaryota;Plants;Land Plants		SAMN02953750	PRJNA33619	GCA_000004075.3	Chromosome	226.641	32.8384	chromosome 1:NC_026655.2/CM002922.2; chromosome 2:NC_026656.2/CM002923.2; chromosome 3:NC_026657.2/CM002924.2; chromosome 4:NC_026658.2/CM002925.2; chromosome 5:NC_026659.2/CM002926.2; chromosome 6:NC_026660.2/CM002927.2; chromosome 7:NC_026661.2/CM002928.2; mitochondrion 1:NC_016005.1/CM002922.2; mitochondrion 2:NC_016004.1/CM002923.2; mitochondrion 3:NC_016006.1/CM002924.2; chloroplast Pltd:NC_007144.1/	ACHR03	88	30919	2009-10-20T00:00:00Z	ftp://ftp.ncbi.nlm.nih.gov/genomes/all/GCA/000/004/075/GCA_000004075.3_Cucumber_9930_V3	ftp://ftp.ncbi.nlm.nih.gov/genomes/all/GCF/000/004/075/GCF_000004075.3_Cucumber_9930_V3
Colletotrichum graminicola M1.001	Eukaryota;Fungi;Ascomycetes	M1.001	SAMN02953757	PRJNA37879	GCA_000149035.1	Scaffold	51.6443	49.0853	mitochondrion MT:NW_007361658.1/CM001021.1	ACOD01	654	12020	2009-08-05T00:00:00Z	ftp://ftp.ncbi.nlm.nih.gov/genomes/all/GCA/000/149/035/GCA_000149035.1_C_graminicola_M1_001_V1	ftp://ftp.ncbi.nlm.nih.gov/genomes/all/GCF/000/149/035/GCF_000149035.1_C_graminicola_M1_001_V1
Eucalyptus grandis	Eukaryota;Plants;Land Plants		SAMN02230419	PRJNA49047	GCA_000612305.1	Scaffold	691.43	39.9993	chloroplast Pltd:NC_014570.1/	AUSX01	4951	52554	2014-04-02T00:00:00Z	ftp://ftp.ncbi.nlm.nih.gov/genomes/all/GCA/000/612/305/GCA_000612305.1_Egrandis1_0	ftp://ftp.ncbi.nlm.nih.gov/genomes/all/GCF/000/612/305/GCF_000612305.1_Egrandis1_0
Metarhizium anisopliae	Eukaryota;Fungi;Ascomycetes	JEF-290	SAMN11321365	PRJNA530366	GCA_013305495.1	Contig	42.8481	50.9		JABUBV01	18	13650	2020-06-09T00:00:00Z	ftp://ftp.ncbi.nlm.nih.gov/genomes/all/GCA/013/305/495/GCA_013305495.1_ASM1330549v1
Tuber melanosporum	Eukaryota;Fungi;Ascomycetes	Mel28	SAMEA2272024	PRJEA38847	GCA_000151645.1	Scaffold	124.946	44.9		CABJ01	398	7496	2010-04-27T00:00:00Z	ftp://ftp.ncbi.nlm.nih.gov/genomes/all/GCA/000/151/645/GCA_000151645.1_ASM15164v1	ftp://ftp.ncbi.nlm.nih.gov/genomes/all/GCF/000/151/645/GCF_000151645.1_ASM15164v1
Phanerochaete carnosa HHB-10118-sp	Eukaryota;Fungi;Basidiomycetes	HHB-10118-sp	SAMN02981278	PRJNA38425	GCA_000300595.1	Scaffold	46.2933	52.9		AEHB01	1137	13918	2012-10-01T00:00:00Z	ftp://ftp.ncbi.nlm.nih.gov/genomes/all/GCA/000/300/595/GCA_000300595.1_Phanerochaete_carnosa_HHB-10118-Sp_v1.0	ftp://ftp.ncbi.nlm.nih.gov/genomes/all/GCF/000/300/595/GCF_000300595.1_Phanerochaete_carnosa_HHB-10118-Sp_v1.0
Magnaporthiopsis poae ATCC 64411	Eukaryota;Fungi;Ascomycetes	ATCC 64411	SAMN02981251	PRJNA37933	GCA_000193285.1	Scaffold	39.6418	55.9		ADBL01	206	12329	2011-03-18T00:00:00Z	ftp://ftp.ncbi.nlm.nih.gov/genomes/all/GCA/000/193/285/GCA_000193285.1_Mag_poae_ATCC_64411_V1
Hamiltosporidium tvaerminnensis	Eukaryota;Fungi;Other Fungi	IL-G-3	SAMN08098116	PRJNA419750	GCA_004325075.1	Contig	25.2027	26.1		PITK01	2738	6203	2019-03-05T00:00:00Z	ftp://ftp.ncbi.nlm.nih.gov/genomes/all/GCA/004/325/075/GCA_004325075.1_ILG3_v1
Sordaria macrospora k-hell	Eukaryota;Fungi;Ascomycetes	k-hell	SAMEA3138314	PRJNA39253	GCA_000182805.2	Scaffold	38.3914	52.1		CABT02	1583	9896	2009-12-10T00:00:00Z	ftp://ftp.ncbi.nlm.nih.gov/genomes/all/GCA/000/182/805/GCA_000182805.2_ASM18280v2	ftp://ftp.ncbi.nlm.nih.gov/genomes/all/GCF/000/182/805/GCF_000182805.2_ASM18280v2
Pseudogymnoascus destructans	Eukaryota;Fungi;Ascomycetes	20631-21	SAMN03382554	PRJNA342683	GCA_001641265.1	Scaffold	35.8182	49.2		LAJJ01	83	9405	2016-05-10T00:00:00Z	ftp://ftp.ncbi.nlm.nih.gov/genomes/all/GCA/001/641/265/GCA_001641265.1_ASM164126v1	ftp://ftp.ncbi.nlm.nih.gov/genomes/all/GCF/001/641/265/GCF_001641265.1_ASM164126v1
Schizosaccharomyces cryophilus OY26	Eukaryota;Fungi;Ascomycetes	OY26	SAMN02953762	PRJNA38373	GCA_000004155.2	Scaffold	11.5548	37.7		ACQJ02	30	5180	2009-11-13T00:00:00Z	ftp://ftp.ncbi.nlm.nih.gov/genomes/all/GCA/000/004/155/GCA_000004155.2_SCY4	ftp://ftp.ncbi.nlm.nih.gov/genomes/all/GCF/000/004/155/GCF_000004155.1_SCY4
Trichophyton verrucosum HKI 0517	Eukaryota;Fungi;Ascomycetes	HKI 0517	SAMN02953766	PRJNA39693	GCA_000151505.1	Scaffold	22.541	48.2		ACYE01	523	8028	2010-03-17T00:00:00Z	ftp://ftp.ncbi.nlm.nih.gov/genomes/all/GCA/000/151/505/GCA_000151505.1_ASM15150v1	ftp://ftp.ncbi.nlm.nih.gov/genomes/all/GCF/000/151/505/GCF_000151505.1_ASM15150v1
Artemisia annua	Eukaryota;Plants;Land Plants		SAMN08125514	PRJNA416223	GCA_003112345.1	Scaffold	1792.86	34.1		PKPP01	39400	213	2018-05-08T00:00:00Z	ftp://ftp.ncbi.nlm.nih.gov/genomes/all/GCA/003/112/345/GCA_003112345.1_ASM311234v1
Grosmannia clavigera kw1407	Eukaryota;Fungi;Ascomycetes	kw1407	SAMN02953765	PRJNA39837	GCA_000143105.2	Scaffold	29.794	53.3		ACXQ02	289	8312	2009-09-04T00:00:00Z	ftp://ftp.ncbi.nlm.nih.gov/genomes/all/GCA/000/143/105/GCA_000143105.2_Sanger-454-IlluminaPA_2.0	ftp://ftp.ncbi.nlm.nih.gov/genomes/all/GCF/000/143/105/GCF_000143105.1_Sanger-454-IlluminaPA_2.0
Fusarium proliferatum ET1	Eukaryota;Fungi;Ascomycetes	ET1	SAMEA3862493	PRJEB9885	GCA_900067095.1	Scaffold	45.2103	48.5		FJOF01	32	16136	2016-12-06T00:00:00Z	ftp://ftp.ncbi.nlm.nih.gov/genomes/all/GCA/900/067/095/GCA_900067095.1_F._proliferatum_ET1_version_1	ftp://ftp.ncbi.nlm.nih.gov/genomes/all/GCF/900/067/095/GCF_900067095.1_F._proliferatum_ET1_version_1
Trichoderma harzianum CBS 226.95	Eukaryota;Fungi;Ascomycetes	CBS 226.95	SAMN00761861	PRJNA207867	GCA_003025095.1	Scaffold	40.9806	47.6		MBGI01	532	14065	2018-03-30T00:00:00Z	ftp://ftp.ncbi.nlm.nih.gov/genomes/all/GCA/003/025/095/GCA_003025095.1_Triha_v1.0	ftp://ftp.ncbi.nlm.nih.gov/genomes/all/GCF/003/025/095/GCF_003025095.1_Triha_v1.0
Metarhizium acridum CQMa 102	Eukaryota;Fungi;Ascomycetes	CQMa 102	SAMN02981259	PRJNA38715	GCA_000187405.1	Scaffold	39.4223	49.8		ADNI01	241	9849	2011-01-31T00:00:00Z	ftp://ftp.ncbi.nlm.nih.gov/genomes/all/GCA/000/187/405/GCA_000187405.1_MetAcr_May2010	ftp://ftp.ncbi.nlm.nih.gov/genomes/all/GCF/000/187/405/GCF_000187405.1_MetAcr_May2010
Lachancea fermentati	Eukaryota;Fungi;Ascomycetes		SAMEA3888429	PRJEB12930	GCA_900074765.1	Chromosome	10.2645	42.582	chromosome A:LT598487.1; chromosome B:LT598489.1; chromosome C:LT598485.1; chromosome D:LT598492.1; chromosome E:LT598488.1; chromosome F:LT598490.1; chromosome G:LT598486.1; chromosome H:LT598491.1	FJUO01	8	5233	2016-04-05T00:00:00Z	ftp://ftp.ncbi.nlm.nih.gov/genomes/all/GCA/900/074/765/GCA_900074765.1_LAFE0
Zygosaccharomyces bailii CLIB 213	Eukaryota;Fungi;Ascomycetes	CLIB 213 = CBS 680	SAMEA2272794	PRJEB1908	GCA_000442885.1	Contig	10.2688	42.5			27	4723	2013-07-10T23:05:00Z	ftp://ftp.ncbi.nlm.nih.gov/genomes/all/GCA/000/442/885/GCA_000442885.1_ZYBA0
Epichloe festucae Fl1	Eukaryota;Fungi;Ascomycetes	Fl1	SAMN08391367	PRJNA431450	GCA_003814445.1	Complete	35.0237	43.7002	chromosome 1:CP031385.1; chromosome 2:CP031386.1; chromosome 3:CP031387.1; chromosome 4:CP031388.1; chromosome 5:CP031389.1; chromosome 6:CP031390.1; chromosome 7:CP031391.1; mitochondrion MT:CP031392.1		8	0	2018-11-23T00:00:00Z	ftp://ftp.ncbi.nlm.nih.gov/genomes/all/GCA/003/814/445/GCA_003814445.1_ASM381444v1
Encephalitozoon intestinalis ATCC 50506	Eukaryota;Fungi;Other Fungi	ATCC 50506	SAMN03081424	PRJNA42703	GCA_000146465.1	Chromosome	2.2169	41.5182	chromosome I:NC_014415.1/CP001942.1; chromosome II:NC_014416.1/CP001943.1; chromosome III:NC_014417.1/CP001944.1; chromosome IV:NC_014418.1/CP001945.1; chromosome V:NC_014419.1/CP001946.1; chromosome VI:NC_014420.1/CP001947.1; chromosome VII:NC_014421.1/CP001948.1; chromosome VIII:NC_014422.1/CP001949.1; chromosome IX:NC_014423.1/CP001950.1; chromosome X:NC_014424.1/CP001951.1; chromosome XI:NC_014425.1/CP001952.1		11	1938	2010-08-16T00:00:00Z	ftp://ftp.ncbi.nlm.nih.gov/genomes/all/GCA/000/146/465/GCA_000146465.1_ASM14646v1	ftp://ftp.ncbi.nlm.nih.gov/genomes/all/GCF/000/146/465/GCF_000146465.1_ASM14646v1
Cavenderia fasciculata	Eukaryota;Protists;Other Protists	SH3	SAMN02953769	PRJNA40189	GCA_000203815.1	Scaffold	31.0192	33.8		ADHC01	25	12165	2011-04-07T00:00:00Z	ftp://ftp.ncbi.nlm.nih.gov/genomes/all/GCA/000/203/815/GCA_000203815.1_DFas_2.0	ftp://ftp.ncbi.nlm.nih.gov/genomes/all/GCF/000/203/815/GCF_000203815.1_DFas_2.0
Bipolaris maydis ATCC 48331	Eukaryota;Fungi;Ascomycetes	ATCC 48331	SAMN00113370	PRJNA295860	GCA_000354255.1	Scaffold	32.9292	50.7		AIHU01	207	12705	2013-04-06T00:00:00Z	ftp://ftp.ncbi.nlm.nih.gov/genomes/all/GCA/000/354/255/GCA_000354255.1_CocheC4_1	ftp://ftp.ncbi.nlm.nih.gov/genomes/all/GCF/000/354/255/GCF_000354255.1_CocheC4_1
Anopheles darlingi	Eukaryota;Animals;Insects		SAMN02945024	PRJNA46227	GCA_000211455.3	Contig	136.936	48.3		ADMH02	2220	10444	2010-11-22T00:00:00Z	ftp://ftp.ncbi.nlm.nih.gov/genomes/all/GCA/000/211/455/GCA_000211455.3_A_darlingi_v1
Clonorchis sinensis	Eukaryota;Animals;Flatworms	Cs-k2	SAMN07109486	PRJNA386618	GCA_003604175.1	Scaffold	562.769	42.6		NIRI01	2776	14538	2018-10-01T00:00:00Z	ftp://ftp.ncbi.nlm.nih.gov/genomes/all/GCA/003/604/175/GCA_003604175.1_ASM360417v1
Zostera marina	Eukaryota;Plants;Land Plants	Finnish	SAMN00991190	PRJNA41721	GCA_001185155.1	Scaffold	203.914	38.9		LFYR01	2228	20648	2015-07-22T00:00:00Z	ftp://ftp.ncbi.nlm.nih.gov/genomes/all/GCA/001/185/155/GCA_001185155.1_Zosma_marina.v.2.1
Loa loa	Eukaryota;Animals;Roundworms		SAMN00103043	PRJNA37757	GCA_000183805.3	Scaffold	91.3658	31.6		ADBU02	5764	15440	2010-02-03T00:00:00Z	ftp://ftp.ncbi.nlm.nih.gov/genomes/all/GCA/000/183/805/GCA_000183805.3_Loa_loa_V3.1	ftp://ftp.ncbi.nlm.nih.gov/genomes/all/GCF/000/183/805/GCF_000183805.2_Loa_loa_V3.1
Coccomyxa subellipsoidea C-169	Eukaryota;Plants;Green Algae	C-169	SAMN02744078	PRJNA32657	GCA_000258705.1	Contig	48.8266	52.9		AGSI01	29	9839	2012-04-13T00:00:00Z	ftp://ftp.ncbi.nlm.nih.gov/genomes/all/GCA/000/258/705/GCA_000258705.1_Coccomyxa_subellipsoidae_v2.0	ftp://ftp.ncbi.nlm.nih.gov/genomes/all/GCF/000/258/705/GCF_000258705.1_Coccomyxa_subellipsoidae_v2.0
Cryptomonas paramecium	Eukaryota;Protists;Other Protists	CCAP977/2A		PRJNA51145	GCA_000194455.1	Chromosome	0.564783	27.811	chromosome 1:NC_015329.1/CP002172.1; chromosome 2:NC_015330.1/CP002173.1; chromosome 3:NC_015331.1/CP002174.1; plastid Pltd:NC_013703.1/		4	548	2011-03-30T00:00:00Z	ftp://ftp.ncbi.nlm.nih.gov/genomes/all/GCA/000/194/455/GCA_000194455.1_ASM19445v1	ftp://ftp.ncbi.nlm.nih.gov/genomes/all/GCF/000/194/455/GCF_000194455.1_ASM19445v1
Steinernema carpocapsae	Eukaryota;Animals;Roundworms	ALL	SAMN03032171	PRJNA202318	GCA_000757645.3	Chromosome	84.5126	45.4505	chromosome X:CM016762.1	AZBU02	16	36556	2014-09-24T00:00:00Z	ftp://ftp.ncbi.nlm.nih.gov/genomes/all/GCA/000/757/645/GCA_000757645.3_ASM75764v3
Ectocarpus siliculosus	Eukaryota;Other;Other	Ec 32	SAMEA2271914	PRJEA42625	GCA_000310025.1	Chromosome	195.811	53.4936	chromosome LG01:FN649726.1; chromosome LG02:FN649727.1; chromosome LG03:FN649728.1; chromosome LG04:FN649729.1; chromosome LG05:FN649730.1; chromosome LG06:FN649731.1; chromosome LG07:FN649732.1; chromosome LG08:FN649733.1; chromosome LG09:FN649734.1; chromosome LG10:FN649735.1; chromosome LG11:FN649736.1; chromosome LG12:FN649737.1; chromosome LG13:FN649738.1; chromosome LG14:FN649739.1; chromosome LG15:FN649740.1; chromosome LG16:FN649741.1; chromosome LG17:FN649742.1; chromosome LG18:FN649743.1; chromosome LG19:FN649744.1; chromosome LG20:FN649745.1; chromosome LG21:FN649746.1; chromosome LG22:FN649747.1; chromosome LG23:FN649748.1; chromosome LG24:FN649749.1; chromosome LG25:FN649750.1; chromosome LG26:FN649751.1; chromosome LG27:FN649752.1; chromosome LG28:FN649753.1; chromosome LG29:FN649754.1; chromosome LG30:FN649755.1; chromosome LG31:FN649756.1; chromosome LG32:FN649757.1; chromosome LG33:FN649758.1; chromosome LG34:FN649759.1	CABU01	1561	16269	2010-06-19T00:00:00Z	ftp://ftp.ncbi.nlm.nih.gov/genomes/all/GCA/000/310/025/GCA_000310025.1_ASM31002v1
Saprolegnia parasitica CBS 223.65	Eukaryota;Protists;Other Protists	CBS 223.65	SAMN02981252	PRJNA36583	GCA_000151545.2	Scaffold	53.1316	57.5		ADCG02	1443	20121	2010-02-04T00:00:00Z	ftp://ftp.ncbi.nlm.nih.gov/genomes/all/GCA/000/151/545/GCA_000151545.2_ASM15154v2	ftp://ftp.ncbi.nlm.nih.gov/genomes/all/GCF/000/151/545/GCF_000151545.1_ASM15154v2
Polysphondylium violaceum	Eukaryota;Protists;Other Protists	QSvi11	SAMN00009515	PRJNA45881	GCA_000277445.1	Contig	25.7234	31.8		AJWJ01	1228	10622	2012-07-09T00:00:00Z	ftp://ftp.ncbi.nlm.nih.gov/genomes/all/GCA/000/277/445/GCA_000277445.1_ASM27744v1
Cricetulus griseus	Eukaryota;Animals;Mammals		SAMN02981352	PRJNA69991	GCA_000223135.1	Scaffold	2399.79	41.6	mitochondrion MT:NC_007936.1/	AFTD01	109152	38371	2011-08-03T00:00:00Z	ftp://ftp.ncbi.nlm.nih.gov/genomes/all/GCA/000/223/135/GCA_000223135.1_CriGri_1.0	ftp://ftp.ncbi.nlm.nih.gov/genomes/all/GCF/000/223/135/GCF_000223135.1_CriGri_1.0
Melampsora larici-populina 98AG31	Eukaryota;Fungi;Basidiomycetes	98AG31	SAMN02744053	PRJNA46711	GCA_000204055.1	Scaffold	101.129	41.3		AECX01	462	16257	2011-04-12T00:00:00Z	ftp://ftp.ncbi.nlm.nih.gov/genomes/all/GCA/000/204/055/GCA_000204055.1_v1.0	ftp://ftp.ncbi.nlm.nih.gov/genomes/all/GCF/000/204/055/GCF_000204055.1_v1.0
Chaetomium thermophilum var. thermophilum DSM 1495	Eukaryota;Fungi;Ascomycetes	DSM 1495	SAMN02981263	PRJNA47065	GCA_000221225.1	Scaffold	28.3228	52.6		ADUW01	21	7164	2011-07-19T00:00:00Z	ftp://ftp.ncbi.nlm.nih.gov/genomes/all/GCA/000/221/225/GCA_000221225.1_CTHT_3.0	ftp://ftp.ncbi.nlm.nih.gov/genomes/all/GCF/000/221/225/GCF_000221225.1_CTHT_3.0
Cajanus cajan	Eukaryota;Plants;Land Plants		SAMN02981370	PRJNA376605	GCA_000340665.1	Chromosome	592.971	33.7105	chromosome 1:NC_033804.1/CM003603.1; chromosome 2:NC_033805.1/CM003604.1; chromosome 3:NC_033806.1/CM003605.1; chromosome 4:NC_033807.1/CM003606.1; chromosome 5:NC_033808.1/CM003607.1; chromosome 6:NC_033809.1/CM003608.1; chromosome 7:NC_033810.1/CM003609.1; chromosome 8:NC_033811.1/CM003610.1; chromosome 9:NC_033812.1/CM003611.1; chromosome 10:NC_033813.1/CM003612.1; chromosome 11:NC_033814.1/CM003613.1; chloroplast Pltd:NC_031429.1/	AGCT01	36536	41387	2013-02-13T00:00:00Z	ftp://ftp.ncbi.nlm.nih.gov/genomes/all/GCA/000/340/665/GCA_000340665.1_C.cajan_V1.0	ftp://ftp.ncbi.nlm.nih.gov/genomes/all/GCF/000/340/665/GCF_000340665.1_C.cajan_V1.0
Exophiala dermatitidis NIH/UT8656	Eukaryota;Fungi;Ascomycetes	NIH/UT8656	SAMN00760826	PRJNA225511	GCA_000230625.1	Scaffold	26.3768	51.4748	mitochondrion MT:NW_008751656.1/CM001238.1	AFPA01	11	9578	2011-10-14T00:00:00Z	ftp://ftp.ncbi.nlm.nih.gov/genomes/all/GCA/000/230/625/GCA_000230625.1_Exop_derm_V1	ftp://ftp.ncbi.nlm.nih.gov/genomes/all/GCF/000/230/625/GCF_000230625.1_Exop_derm_V1
Thecamonas trahens ATCC 50062	Eukaryota;Protists;Other Protists	ATCC 50062	SAMN02953775	PRJNA37929	GCA_000142905.1	Scaffold	28.6806	63.6		ADVD01	131	10626	2010-06-03T00:00:00Z	ftp://ftp.ncbi.nlm.nih.gov/genomes/all/GCA/000/142/905/GCA_000142905.1_TheTra_May2010	ftp://ftp.ncbi.nlm.nih.gov/genomes/all/GCF/000/142/905/GCF_000142905.1_TheTra_May2010
Sphaerulina musiva SO2202	Eukaryota;Fungi;Ascomycetes	SO2202	SAMN00120232	PRJNA51781	GCA_000320565.2	Scaffold	29.3521	51.1		AEFD01	72	10144	2012-10-02T00:00:00Z	ftp://ftp.ncbi.nlm.nih.gov/genomes/all/GCA/000/320/565/GCA_000320565.2_Septoria_musiva_SO2202_v1.0	ftp://ftp.ncbi.nlm.nih.gov/genomes/all/GCF/000/320/565/GCF_000320565.1_Septoria_musiva_SO2202_v1.0
Nematocida parisii ERTm1	Eukaryota;Fungi;Other Fungi	ERTm1	SAMN02981274	PRJNA51843	GCA_000250985.1	Scaffold	4.07135	34.6		AEFF02	65	2661	2010-10-12T00:00:00Z	ftp://ftp.ncbi.nlm.nih.gov/genomes/all/GCA/000/250/985/GCA_000250985.1_Nema_parisii_ERTm1_V3	ftp://ftp.ncbi.nlm.nih.gov/genomes/all/GCF/000/250/985/GCF_000250985.1_Nema_parisii_ERTm1_V3
Wickerhamomyces anomalus NRRL Y-366-8	Eukaryota;Fungi;Ascomycetes	NRRL Y-366-8	SAMN00138384	PRJNA60493	GCA_001661255.1	Scaffold	14.1456	35		LWUN01	46	6421	2016-06-10T00:00:00Z	ftp://ftp.ncbi.nlm.nih.gov/genomes/all/GCA/001/661/255/GCA_001661255.1_Wican1	ftp://ftp.ncbi.nlm.nih.gov/genomes/all/GCF/001/661/255/GCF_001661255.1_Wican1
Punctularia strigosozonata HHB-11173 SS5	Eukaryota;Fungi;Basidiomycetes	HHB-11173 SS5	SAMN00632096	PRJNA52407	GCA_000264995.1	Scaffold	34.1719	54.9		AEGM01	195	11540	2012-06-04T00:00:00Z	ftp://ftp.ncbi.nlm.nih.gov/genomes/all/GCA/000/264/995/GCA_000264995.1_Punctularia_strigosozonata_v1.0	ftp://ftp.ncbi.nlm.nih.gov/genomes/all/GCF/000/264/995/GCF_000264995.1_Punctularia_strigosozonata_v1.0
Stereum hirsutum FP-91666 SS1	Eukaryota;Fungi;Basidiomycetes	FP-91666 SS1	SAMN02981277	PRJNA52843	GCA_000264905.1	Scaffold	46.5116	51.3		AEGX01	159	14066	2012-05-31T00:00:00Z	ftp://ftp.ncbi.nlm.nih.gov/genomes/all/GCA/000/264/905/GCA_000264905.1_Stehi1	ftp://ftp.ncbi.nlm.nih.gov/genomes/all/GCF/000/264/905/GCF_000264905.1_Stehi1
Fomitopsis pinicola FP-58527 SS1	Eukaryota;Fungi;Basidiomycetes	FP-58527 SS1	SAMN02981279	PRJNA52941	GCA_000344655.2	Scaffold	41.6144	55.4		AEHC02	504	13852	2013-03-04T00:00:00Z	ftp://ftp.ncbi.nlm.nih.gov/genomes/all/GCA/000/344/655/GCA_000344655.2_Fompi3
Wolfiporia cocos MD-104 SS10	Eukaryota;Fungi;Basidiomycetes	MD-104	SAMN02981280	PRJNA52943	GCA_000344635.1	Scaffold	50.4836	52		AEHD01	348	12212	2013-03-06T00:00:00Z	ftp://ftp.ncbi.nlm.nih.gov/genomes/all/GCA/000/344/635/GCA_000344635.1_Wolco1
Mixia osmundae IAM 14324	Eukaryota;Fungi;Basidiomycetes	IAM 14324	SAMN02863149	PRJNA205560	GCA_000708205.1	Scaffold	13.6345	55.5		AYOQ01	156	6858	2014-06-16T00:00:00Z	ftp://ftp.ncbi.nlm.nih.gov/genomes/all/GCA/000/708/205/GCA_000708205.1_Mixia_osmundae_v1.0	ftp://ftp.ncbi.nlm.nih.gov/genomes/all/GCF/000/708/205/GCF_000708205.1_Mixia_osmundae_v1.0
Spathaspora passalidarum NRRL Y-27907	Eukaryota;Fungi;Ascomycetes	NRRL Y-27907	SAMN00714472	PRJNA53891	GCA_000223485.1	Scaffold	13.1821	37.5		AEIK01	8	5983	2011-08-16T00:00:00Z	ftp://ftp.ncbi.nlm.nih.gov/genomes/all/GCA/000/223/485/GCA_000223485.1_Spathaspora_passalidarum_v2.0	ftp://ftp.ncbi.nlm.nih.gov/genomes/all/GCF/000/223/485/GCF_000223485.1_Spathaspora_passalidarum_v2.0
Bipolaris sorokiniana ND90Pr	Eukaryota;Fungi;Ascomycetes	ND90Pr	SAMN02981285	PRJNA53923	GCA_000338995.1	Scaffold	34.4092	49.8		AEIN01	154	12210	2013-02-08T00:00:00Z	ftp://ftp.ncbi.nlm.nih.gov/genomes/all/GCA/000/338/995/GCA_000338995.1_Cocsa1	ftp://ftp.ncbi.nlm.nih.gov/genomes/all/GCF/000/338/995/GCF_000338995.1_Cocsa1
Gossypium raimondii	Eukaryota;Plants;Land Plants		SAMN02743920	PRJNA282644	GCA_000327365.1	Chromosome	761.565	33.5284	chromosome 1:NC_026929.1/CM001740.1; chromosome 2:NC_026930.1/CM001741.1; chromosome 3:NC_026931.1/CM001742.1; chromosome 4:NC_026932.1/CM001743.1; chromosome 5:NC_026933.1/CM001744.1; chromosome 6:NC_026934.1/CM001745.1; chromosome 7:NC_026935.1/CM001746.1; chromosome 8:NC_026936.1/CM001747.1; chromosome 9:NC_026937.1/CM001748.1; chromosome 10:NC_026938.1/CM001749.1; chromosome 11:NC_026939.1/CM001750.1; chromosome 12:NC_026940.1/CM001751.1; chromosome 13:NC_026941.1/CM001752.1; chloroplast:NC_016668.1/	ALYE01	1034	59057	2012-12-20T00:00:00Z	ftp://ftp.ncbi.nlm.nih.gov/genomes/all/GCA/000/327/365/GCA_000327365.1_Graimondii2_0	ftp://ftp.ncbi.nlm.nih.gov/genomes/all/GCF/000/327/365/GCF_000327365.1_Graimondii2_0
Coniophora puteana RWD-64-598 SS2	Eukaryota;Fungi;Basidiomycetes	RWD-64-598 SS2	SAMN02981286	PRJNA53977	GCA_000271625.1	Scaffold	42.9685	52.3		AEIT01	210	13758	2012-06-21T00:00:00Z	ftp://ftp.ncbi.nlm.nih.gov/genomes/all/GCA/000/271/625/GCA_000271625.1_Conpu1	ftp://ftp.ncbi.nlm.nih.gov/genomes/all/GCF/000/271/625/GCF_000271625.1_Conpu1
Trametes versicolor FP-101664 SS1	Eukaryota;Fungi;Basidiomycetes	FP-101664 SS1	SAMN02981287	PRJNA56097	GCA_000271585.1	Scaffold	44.794	57.3		AEJI01	283	14302	2012-06-21T00:00:00Z	ftp://ftp.ncbi.nlm.nih.gov/genomes/all/GCA/000/271/585/GCA_000271585.1_Trametes_versicolor_v1.0	ftp://ftp.ncbi.nlm.nih.gov/genomes/all/GCF/000/271/585/GCF_000271585.1_Trametes_versicolor_v1.0
Fomitiporia mediterranea MF3/22	Eukaryota;Fungi;Basidiomycetes	MF3/22	SAMN02981288	PRJNA56107	GCA_000271605.1	Scaffold	63.3544	41.7		AEJJ01	1412	11330	2012-06-21T00:00:00Z	ftp://ftp.ncbi.nlm.nih.gov/genomes/all/GCA/000/271/605/GCA_000271605.1_Fomme1	ftp://ftp.ncbi.nlm.nih.gov/genomes/all/GCF/000/271/605/GCF_000271605.1_Fomme1
Latimeria chalumnae	Eukaryota;Animals;Fishes	SAIAB 97564	SAMN00138723	PRJNA56111	GCA_000225785.1	Scaffold	2860.59	43	mitochondrion MT:NC_001804.1/	AFYH01	22819	34251	2011-09-09T00:00:00Z	ftp://ftp.ncbi.nlm.nih.gov/genomes/all/GCA/000/225/785/GCA_000225785.1_LatCha1	ftp://ftp.ncbi.nlm.nih.gov/genomes/all/GCF/000/225/785/GCF_000225785.1_LatCha1
Dictyostelium purpureum	Eukaryota;Protists;Other Protists	QSDP1	SAMN02744064	PRJNA30991	GCA_000190715.1	Scaffold	32.9672	24.5		ADID01	799	12399	2011-03-01T00:00:00Z	ftp://ftp.ncbi.nlm.nih.gov/genomes/all/GCA/000/190/715/GCA_000190715.1_v1.0	ftp://ftp.ncbi.nlm.nih.gov/genomes/all/GCF/000/190/715/GCF_000190715.1_v1.0
Gregarina niphandrodes	Eukaryota;Protists;Apicomplexans		SAMN01120375	PRJNA59799	GCA_000223845.4	Scaffold	14.0091	53.5		AFNH02	469	6375	2011-06-27T00:00:00Z	ftp://ftp.ncbi.nlm.nih.gov/genomes/all/GCA/000/223/845/GCA_000223845.4_GNI3	ftp://ftp.ncbi.nlm.nih.gov/genomes/all/GCF/000/223/845/GCF_000223845.1_GNI3
Mustela putorius furo	Eukaryota;Animals;Mammals	ID#1420	SAMN00149631	PRJNA59869	GCA_000215625.1	Scaffold	2410.88	41.9	mitochondrion MT:NC_020638.1/	AEYP01	7783	48107	2011-06-01T00:00:00Z	ftp://ftp.ncbi.nlm.nih.gov/genomes/all/GCA/000/215/625/GCA_000215625.1_MusPutFur1.0	ftp://ftp.ncbi.nlm.nih.gov/genomes/all/GCF/000/215/625/GCF_000215625.1_MusPutFur1.0
Haplochromis burtoni	Eukaryota;Animals;Fishes	A. burtoni ID#24_Hofmann	SAMN00139641	PRJNA60363	GCA_000239415.1	Scaffold	831.412	41.9		AFNZ01	8001	44653	2011-12-20T00:00:00Z	ftp://ftp.ncbi.nlm.nih.gov/genomes/all/GCA/000/239/415/GCA_000239415.1_AstBur1.0	ftp://ftp.ncbi.nlm.nih.gov/genomes/all/GCF/000/239/415/GCF_000239415.1_AstBur1.0
Neolamprologus brichardi	Eukaryota;Animals;Fishes	N.brichardi 1_Salsburger	SAMN00139653	PRJNA60365	GCA_000239395.1	Scaffold	847.91	42.0001	mitochondrion MT:NC_009062.1/	AFNY01	9099	31372	2011-12-20T00:00:00Z	ftp://ftp.ncbi.nlm.nih.gov/genomes/all/GCA/000/239/395/GCA_000239395.1_NeoBri1.0	ftp://ftp.ncbi.nlm.nih.gov/genomes/all/GCF/000/239/395/GCF_000239395.1_NeoBri1.0
Pundamilia nyererei	Eukaryota;Animals;Fishes	P.nyererei 1_Seehausen	SAMN00149614	PRJNA60367	GCA_000239375.1	Scaffold	830.133	41.9		AFNX01	7236	38583	2011-12-20T00:00:00Z	ftp://ftp.ncbi.nlm.nih.gov/genomes/all/GCA/000/239/375/GCA_000239375.1_PunNye1.0	ftp://ftp.ncbi.nlm.nih.gov/genomes/all/GCF/000/239/375/GCF_000239375.1_PunNye1.0
Gelatoporia subvermispora B	Eukaryota;Fungi;Basidiomycetes	B	SAMN02981297	PRJNA60419	GCA_000320605.2	Scaffold	38.9697	53.6		AEOV01	740	12123	2012-04-18T00:00:00Z	ftp://ftp.ncbi.nlm.nih.gov/genomes/all/GCA/000/320/605/GCA_000320605.2_Ceriporiopsis_subvermispora_B_v1.0
Piloderma croceum F 1598	Eukaryota;Fungi;Basidiomycetes	F 1598	SAMN00738176	PRJNA61203	GCA_000827315.1	Scaffold	59.3269	46.6		JMDN01	715	21524	2015-01-21T00:00:00Z	ftp://ftp.ncbi.nlm.nih.gov/genomes/all/GCA/000/827/315/GCA_000827315.1_Piloderma_croceum_F_1598_v1.0
Thalassiosira oceanica	Eukaryota;Other;Other	CCMP1005	SAMN02981384	PRJNA36595	GCA_000296195.2	Contig	92.1856	53.2648	chloroplast Pltd:GU323224.1	AGNL01	50892	34642	2012-07-25T00:00:00Z	ftp://ftp.ncbi.nlm.nih.gov/genomes/all/GCA/000/296/195/GCA_000296195.2_ThaOc_1.0
Vavraia culicis subsp. floridensis	Eukaryota;Fungi;Other Fungi	floridensis	SAMN02981300	PRJNA62117	GCA_000192795.1	Scaffold	6.11869	39.9		AEUG01	379	2773	2011-03-17T00:00:00Z	ftp://ftp.ncbi.nlm.nih.gov/genomes/all/GCA/000/192/795/GCA_000192795.1_Vavr_culi_floridensis_V1	ftp://ftp.ncbi.nlm.nih.gov/genomes/all/GCF/000/192/795/GCF_000192795.1_Vavr_culi_floridensis_V1
Strongyloides ratti	Eukaryota;Animals;Roundworms	ED321 Heterogonic	SAMEA1682816	PRJEB125	GCA_001040885.1	Chromosome	43.1502	21.5777	chromosome 1:NC_037307.1/LN609528.1; chromosome 2:NC_037308.1/LN609529.1; chromosome X:NC_037309.1/LN609530.1		135	12445	2014-09-18T00:00:00Z	ftp://ftp.ncbi.nlm.nih.gov/genomes/all/GCA/001/040/885/GCA_001040885.1_S_ratti_ED321	ftp://ftp.ncbi.nlm.nih.gov/genomes/all/GCF/001/040/885/GCF_001040885.1_S_ratti_ED321
Leishmania donovani	Eukaryota;Protists;Kinetoplasts	BPK282A1	SAMEA2271930	PRJEA61817	GCA_000227135.2	Chromosome	32.445	59.1146	chromosome 1:NC_018228.1/FR799588.2; chromosome 2:NC_018229.1/FR799589.2; chromosome 3:NC_018230.1/FR799590.1; chromosome 4:NC_018231.1/FR799591.2; chromosome 5:NC_018232.1/FR799592.1; chromosome 6:NC_018233.1/FR799593.1; chromosome 7:NC_018234.1/FR799594.1; chromosome 8:NC_018235.1/FR799595.2; chromosome 9:NC_018236.1/FR799596.2; chromosome 10:NC_018237.1/FR799597.2; chromosome 11:NC_018238.1/FR799598.2; chromosome 12:NC_018239.1/FR799599.2; chromosome 13:NC_018240.1/FR799600.2; chromosome 14:NC_018241.1/FR799601.2; chromosome 15:NC_018242.1/FR799602.2; chromosome 16:NC_018243.1/FR799603.2; chromosome 17:NC_018244.1/FR799604.2; chromosome 18:NC_018245.1/FR799605.2; chromosome 19:NC_018246.1/FR799606.2; chromosome 20:NC_018247.1/FR799607.2; chromosome 21:NC_018248.1/FR799608.1; chromosome 22:NC_018249.1/FR799609.2; chromosome 23:NC_018250.1/FR799610.2; chromosome 24:NC_018251.1/FR799611.1; chromosome 25:NC_018252.1/FR799612.2; chromosome 26:NC_018253.1/FR799613.2; chromosome 27:NC_018254.1/FR799614.1; chromosome 28:NC_018255.1/FR799615.2; chromosome 29:NC_018256.1/FR799616.2; chromosome 30:NC_018257.1/FR799617.2; chromosome 31:NC_018258.1/FR799618.2; chromosome 32:NC_018259.1/FR799619.2; chromosome 33:NC_018260.1/FR799620.2; chromosome 34:NC_018261.1/FR799621.2; chromosome 35:NC_018262.1/FR799622.2; chromosome 36:NC_018263.1/FR799623.2		36	8014	2011-02-07T00:00:00Z	ftp://ftp.ncbi.nlm.nih.gov/genomes/all/GCA/000/227/135/GCA_000227135.2_ASM22713v2	ftp://ftp.ncbi.nlm.nih.gov/genomes/all/GCF/000/227/135/GCF_000227135.1_ASM22713v2
Acromyrmex echinatior	Eukaryota;Animals;Insects		SAMN02953789	PRJNA62733	GCA_000204515.1	Scaffold	295.945	34		AEVX01	4339	20241	2011-04-14T00:00:00Z	ftp://ftp.ncbi.nlm.nih.gov/genomes/all/GCA/000/204/515/GCA_000204515.1_Aech_3.9	ftp://ftp.ncbi.nlm.nih.gov/genomes/all/GCF/000/204/515/GCF_000204515.1_Aech_3.9
Eucidaris tribuloides	Eukaryota;Animals;Other Animals	Etri01	SAMN00717266	PRJNA63057	GCA_001188425.1	Scaffold	2187.26	37.2		JZLH01	637071	0	2015-04-14T00:00:00Z	ftp://ftp.ncbi.nlm.nih.gov/genomes/all/GCA/001/188/425/GCA_001188425.1_Etri_1.0
Gloeophyllum trabeum ATCC 11539	Eukaryota;Fungi;Basidiomycetes	ATCC 11539	SAMN02743873	PRJNA64553	GCA_000344685.1	Scaffold	37.1782	52.9		AFVP01	442	11755	2013-03-06T00:00:00Z	ftp://ftp.ncbi.nlm.nih.gov/genomes/all/GCA/000/344/685/GCA_000344685.1_Glotr1_1	ftp://ftp.ncbi.nlm.nih.gov/genomes/all/GCF/000/344/685/GCF_000344685.1_Glotr1_1
Hanseniaspora valbyensis NRRL Y-1626	Eukaryota;Fungi;Ascomycetes	NRRL Y-1626	SAMN00253866	PRJNA64991	GCA_001664025.1	Scaffold	11.464	22.6		LXPE01	647	4772	2016-06-17T00:00:00Z	ftp://ftp.ncbi.nlm.nih.gov/genomes/all/GCA/001/664/025/GCA_001664025.1_Hanva1_1
Neurospora tetrasperma FGSC 2508	Eukaryota;Fungi;Ascomycetes	FGSC 2508	SAMN02769628	PRJNA65273	GCA_000213175.1	Scaffold	39.1463	49.4		AFBT01	81	10380	2011-05-11T00:00:00Z	ftp://ftp.ncbi.nlm.nih.gov/genomes/all/GCA/000/213/175/GCA_000213175.1_v2.0	ftp://ftp.ncbi.nlm.nih.gov/genomes/all/GCF/000/213/175/GCF_000213175.1_v2.0
Conidiobolus coronatus NRRL 28638	Eukaryota;Fungi;Other Fungi	NRRL 28638	SAMN00779232	PRJNA67455	GCA_001566745.1	Scaffold	39.9037	31.9		JXYT01	1050	10572	2016-02-23T00:00:00Z	ftp://ftp.ncbi.nlm.nih.gov/genomes/all/GCA/001/566/745/GCA_001566745.1_Conidiobolus_coronatus_NRRL28638
Saimiri boliviensis boliviensis	Eukaryota;Animals;Mammals	3227	SAMN02981369	PRJNA67945	GCA_000235385.1	Scaffold	2608.59	41.1	mitochondrion MT:NC_018096.1/	AGCE01	2686	36241	2011-11-10T00:00:00Z	ftp://ftp.ncbi.nlm.nih.gov/genomes/all/GCA/000/235/385/GCA_000235385.1_SaiBol1.0	ftp://ftp.ncbi.nlm.nih.gov/genomes/all/GCF/000/235/385/GCF_000235385.1_SaiBol1.0
Heterocephalus glaber	Eukaryota;Animals;Mammals	NMR 29	SAMN00714537	PRJNA72441	GCA_000247695.1	Scaffold	2618.2	41.2	mitochondrion MT:NC_015112.1/	AHKG01	4229	60814	2012-02-15T00:00:00Z	ftp://ftp.ncbi.nlm.nih.gov/genomes/all/GCA/000/247/695/GCA_000247695.1_HetGla_female_1.0	ftp://ftp.ncbi.nlm.nih.gov/genomes/all/GCF/000/247/695/GCF_000247695.1_HetGla_female_1.0
Coemansia reversa NRRL 1564	Eukaryota;Fungi;Other Fungi	NRRL 1564	SAMN00631612	PRJNA68631	GCA_002705745.1	Scaffold	21.8379	45.4		JZJC01	346	7341	2017-10-23T00:00:00Z	ftp://ftp.ncbi.nlm.nih.gov/genomes/all/GCA/002/705/745/GCA_002705745.1_Coere1
Gymnopus luxurians FD-317 M1	Eukaryota;Fungi;Basidiomycetes	FD-317 M1	SAMN00631608	PRJNA68535	GCA_000827265.1	Scaffold	66.2817	45.1		JJNP01	383	22046	2015-01-21T00:00:00Z	ftp://ftp.ncbi.nlm.nih.gov/genomes/all/GCA/000/827/265/GCA_000827265.1_Gymlu1
Eudyptula minor	Eukaryota;Animals;Birds	Gonzo	SAMN12384879	PRJNA556735	GCA_010080355.1	Scaffold	1462.62	40.1		VULC01	22396	15672	2020-01-31T00:00:00Z	ftp://ftp.ncbi.nlm.nih.gov/genomes/all/GCA/010/080/355/GCA_010080355.1_BGI_Emin.V1
Balaenoptera physalus	Eukaryota;Animals;Mammals	FinWhale-01	SAMN02192672	PRJNA72723	GCA_008795845.1	Scaffold	2462.77	33.2		SGJD01	62302	19655	2019-10-01T00:00:00Z	ftp://ftp.ncbi.nlm.nih.gov/genomes/all/GCA/008/795/845/GCA_008795845.1_Baphy
Ixodes persulcatus	Eukaryota;Animals;Other Animals	Iper-2018	SAMN14941057	PRJNA633311	GCA_013358835.1	Scaffold	1901.64	22.7	mitochondrion MT:CM023679.1	JABSTQ01	11602	0	2020-06-12T00:00:00Z	ftp://ftp.ncbi.nlm.nih.gov/genomes/all/GCA/013/358/835/GCA_013358835.1_BMI_IPER_1.0
Gambusia affinis	Eukaryota;Animals;Fishes	NE01/NJP1002.9	SAMN07157452	PRJNA386810	GCA_003097735.1	Scaffold	598.663	38.2		NHOQ01	2943	19445	2018-05-08T00:00:00Z	ftp://ftp.ncbi.nlm.nih.gov/genomes/all/GCA/003/097/735/GCA_003097735.1_ASM309773v1
Cafeteria roenbergensis	Eukaryota;Protists;Other Protists	BVI	SAMN12216698	PRJNA552725	GCA_008330645.1	Contig	36.327	70.0482	mitochondrion MT:CM017891.1	VLTN01	170	8591	2019-09-09T00:00:00Z	ftp://ftp.ncbi.nlm.nih.gov/genomes/all/GCA/008/330/645/GCA_008330645.1_CrBVI
Muntiacus muntjak	Eukaryota;Animals;Mammals	UTSW_UCB_Mm	SAMN11611925	PRJNA542135	GCA_008782695.1	Chromosome	2573.53	41.7512	chromosome 1:CM018501.1; chromosome 2:CM018502.1; chromosome 3_X:CM018503.1	VCEA01	25651	25737	2019-10-01T00:00:00Z	ftp://ftp.ncbi.nlm.nih.gov/genomes/all/GCA/008/782/695/GCA_008782695.1_UCB_Mmun_1.0
Zancudomyces culisetae	Eukaryota;Fungi;Other Fungi	COL-18-3	SAMN04488584	PRJNA311769	GCA_001969505.1	Scaffold	28.7004	35.363	mitochondrion MT:CM007644.1	LSSK01	1954	8068	2017-01-23T00:00:00Z	ftp://ftp.ncbi.nlm.nih.gov/genomes/all/GCA/001/969/505/GCA_001969505.1_ASM196950v1
Gavia stellata	Eukaryota;Animals;Birds	BGI_N328	SAMN02324832	PRJNA261843	GCA_000690875.1	Scaffold	1129.69	41.1001	mitochondrion MT:NC_007007.1/	JJRM01	61831	15697	2014-05-03T00:00:00Z	ftp://ftp.ncbi.nlm.nih.gov/genomes/all/GCA/000/690/875/GCA_000690875.1_ASM69087v1	ftp://ftp.ncbi.nlm.nih.gov/genomes/all/GCF/000/690/875/GCF_000690875.1_ASM69087v1
Leishmania tarentolae	Eukaryota;Protists;Kinetoplasts	Parrot Tar II	SAMD00191432	PRJDB8419	GCA_009731335.1	Contig	35.4165	57.4		BLBS01	179	8703	2019-11-27T21:02:00Z	ftp://ftp.ncbi.nlm.nih.gov/genomes/all/GCA/009/731/335/GCA_009731335.1_Lta_assembly01
Leptotrombidium deliense	Eukaryota;Animals;Other Animals	UoL-UT	SAMN06473100	PRJNA377801	GCA_003675905.2	Scaffold	117.319	33.6		NCKV01	66710	14667	2018-10-23T00:00:00Z	ftp://ftp.ncbi.nlm.nih.gov/genomes/all/GCA/003/675/905/GCA_003675905.2_ASM367590v2
Cathartes aura	Eukaryota;Animals;Birds	BGI_N323	SAMN02319050	PRJNA212890	GCA_000699945.1	Scaffold	1152.57	41.1		JMFT01	104141	11361	2014-05-08T00:00:00Z	ftp://ftp.ncbi.nlm.nih.gov/genomes/all/GCA/000/699/945/GCA_000699945.1_ASM69994v1
Platysternon megacephalum	Eukaryota;Animals;Reptiles	DO16091913	SAMN09536731	PRJNA479402	GCA_003942145.1	Scaffold	2319.09	43.7		QXTE01	359693	0	2018-12-12T00:00:00Z	ftp://ftp.ncbi.nlm.nih.gov/genomes/all/GCA/003/942/145/GCA_003942145.1_ASM394214v1
Eudyptes chrysocome	Eukaryota;Animals;Birds	RH 110-1	SAMN12384872	PRJNA556735	GCA_010085355.1	Scaffold	1231.06	40.9		VULL01	3371	12871	2020-01-31T00:00:00Z	ftp://ftp.ncbi.nlm.nih.gov/genomes/all/GCA/010/085/355/GCA_010085355.1_BGI_Echrysoc.V1
Nipponia nippon	Eukaryota;Animals;Birds	BGI_Y956	SAMN02596464	PRJNA253829	GCA_000708225.1	Scaffold	1223.86	42.0001	mitochondrion MT:NC_008132.1/	JMFH01	59555	17089	2014-05-09T00:00:00Z	ftp://ftp.ncbi.nlm.nih.gov/genomes/all/GCA/000/708/225/GCA_000708225.1_ASM70822v1	ftp://ftp.ncbi.nlm.nih.gov/genomes/all/GCF/000/708/225/GCF_000708225.1_ASM70822v1
Podiceps cristatus	Eukaryota;Animals;Birds	BGI_N338	SAMN02339891	PRJNA212905	GCA_000699545.1	Scaffold	1134.92	41.5		JMFS01	82923	11707	2014-05-07T00:00:00Z	ftp://ftp.ncbi.nlm.nih.gov/genomes/all/GCA/000/699/545/GCA_000699545.1_ASM69954v1
Mirounga leonina	Eukaryota;Animals;Mammals	KUSES-001	SAMN13282320	PRJNA638103	GCA_011800145.1	Scaffold	2417.32	41.2	mitochondrion:NC_008422.1/	JAAMPH01	1115	19746	2020-03-31T00:00:00Z	ftp://ftp.ncbi.nlm.nih.gov/genomes/all/GCA/011/800/145/GCA_011800145.1_KU_Mleo_1.0	ftp://ftp.ncbi.nlm.nih.gov/genomes/all/GCF/011/800/145/GCF_011800145.1_KU_Mleo_1.0
Dibothriocephalus latus	Eukaryota;Animals;Flatworms		SAMEA1463519	PRJEB1206	GCA_900617775.1	Scaffold	531.434	0		UYRU01	140294	0	2018-11-28T00:00:00Z	ftp://ftp.ncbi.nlm.nih.gov/genomes/all/GCA/900/617/775/GCA_900617775.1_D_latum_Geneva_0011_upd
Gulo gulo	Eukaryota;Animals;Mammals		SAMEA3522159	PRJEB10674	GCA_900006375.2	Scaffold	2423.18	37.6		CYRY02	47417	19696	2018-06-27T00:00:00Z	ftp://ftp.ncbi.nlm.nih.gov/genomes/all/GCA/900/006/375/GCA_900006375.2_Gulo_2.2_annotated
Trichobilharzia regenti	Eukaryota;Animals;Flatworms		SAMEA1876470	PRJEB4662	GCA_900618515.1	Scaffold	701.762	33.3		UZAO01	188369	0	2018-11-30T00:00:00Z	ftp://ftp.ncbi.nlm.nih.gov/genomes/all/GCA/900/618/515/GCA_900618515.1_T_regenti_v1_0_4_001_upd
Hippoglossus stenolepis	Eukaryota;Animals;Fishes	PH-IPHC-18	SAMN14503176	PRJNA622249	GCA_013339905.1	Chromosome	594.127	42.2421	chromosome 1:CM023496.1; chromosome 2:CM023497.1; chromosome 3:CM023498.1; chromosome 4:CM023499.1; chromosome 5:CM023500.1; chromosome 6:CM023501.1; chromosome 7:CM023502.1; chromosome 8:CM023503.1; chromosome 9:CM023504.1; chromosome 10:CM023505.1; chromosome 11:CM023506.1; chromosome 12:CM023507.1; chromosome 13:CM023508.1; chromosome 14:CM023509.1; chromosome 15:CM023510.1; chromosome 16:CM023511.1; chromosome 17:CM023512.1; chromosome 18:CM023513.1; chromosome 19:CM023514.1; chromosome 20:CM023515.1; chromosome 21:CM023516.1; chromosome 22:CM023517.1; chromosome 23:CM023518.1; chromosome 24:CM023519.1; mitochondrion:NC_009710.1/	JABBIT01	119	21152	2020-06-12T00:00:00Z	ftp://ftp.ncbi.nlm.nih.gov/genomes/all/GCA/013/339/905/GCA_013339905.1_IPHC_HiSten_1.0
Anisakis simplex	Eukaryota;Animals;Roundworms		SAMEA1529932	PRJEB496	GCA_900617985.1	Scaffold	126.87	35.6		UYRR01	42005	20971	2018-11-28T00:00:00Z	ftp://ftp.ncbi.nlm.nih.gov/genomes/all/GCA/900/617/985/GCA_900617985.1_A_simplex_0011_upd
Tilletia walkeri	Eukaryota;Fungi;Basidiomycetes	DAOMC 238049	SAMN07327666	PRJNA393320	GCA_009428295.1	Scaffold	24.2746	54.9		RDSH01	907	7842	2019-10-30T00:00:00Z	ftp://ftp.ncbi.nlm.nih.gov/genomes/all/GCA/009/428/295/GCA_009428295.1_AAFC_TwDAOMC238049_1
Toxocara canis	Eukaryota;Animals;Roundworms	PN_DK_2014	SAMN02905866	PRJNA248777	GCA_000803305.1	Scaffold	317.116	40.4		JPKZ01	22857	18596	2014-12-18T00:00:00Z	ftp://ftp.ncbi.nlm.nih.gov/genomes/all/GCA/000/803/305/GCA_000803305.1_Toxocara_canis_adult_r1.0
Opisthorchis felineus	Eukaryota;Animals;Flatworms	AK-0245	SAMN07740813	PRJNA413383	GCA_004794785.1	Scaffold	679.246	39.4		SJOL01	13306	20867	2019-04-15T00:00:00Z	ftp://ftp.ncbi.nlm.nih.gov/genomes/all/GCA/004/794/785/GCA_004794785.1_ICG_Ofel_1.0
Enterobius vermicularis	Eukaryota;Animals;Roundworms		SAMEA1979798	PRJEB503	GCA_900576705.1	Scaffold	150.051	31.3		UXUI01	19832	12768	2018-11-20T00:00:00Z	ftp://ftp.ncbi.nlm.nih.gov/genomes/all/GCA/900/576/705/GCA_900576705.1_E_vermicularis_Canary_Islands_upd
Bambusicola thoracicus	Eukaryota;Animals;Birds	RTK389	SAMN07428836	PRJNA396570	GCA_002909625.1	Scaffold	1032.3	0		PPHD01	163748	0	2018-01-31T00:00:00Z	ftp://ftp.ncbi.nlm.nih.gov/genomes/all/GCA/002/909/625/GCA_002909625.1_Bthov1.0
Trifolium subterraneum	Eukaryota;Plants;Land Plants		SAMD00004201	PRJDB2012	GCA_001742945.1	Scaffold	471.834	35.2		BCLP01	27424	42059	2016-07-16T00:00:00Z	ftp://ftp.ncbi.nlm.nih.gov/genomes/all/GCA/001/742/945/GCA_001742945.1_TSUd_r1.1
Plasmodium fragile	Eukaryota;Protists;Apicomplexans	nilgiri	SAMN00013493	PRJNA67411	GCA_000956335.1	Scaffold	25.9145	42.1		JOOM01	248	5671	2014-06-25T00:00:00Z	ftp://ftp.ncbi.nlm.nih.gov/genomes/all/GCA/000/956/335/GCA_000956335.1_Plas_frag_nilgiri_V1	ftp://ftp.ncbi.nlm.nih.gov/genomes/all/GCF/000/956/335/GCF_000956335.1_Plas_frag_nilgiri_V1
Arthroderma uncinatum	Eukaryota;Fungi;Ascomycetes	CBS 119779	SAMN13175249	PRJNA625764	GCA_011692745.1	Contig	23.5633	48.7		JAACJD01	5	7016	2020-03-24T00:00:00Z	ftp://ftp.ncbi.nlm.nih.gov/genomes/all/GCA/011/692/745/GCA_011692745.1_ASM1169274v1	ftp://ftp.ncbi.nlm.nih.gov/genomes/all/GCF/011/692/745/GCF_011692745.1_ASM1169274v1
Oryzias javanicus	Eukaryota;Animals;Fishes	RS831	SAMN10417210	PRJNA505405	GCA_003999625.1	Chromosome	809.68	38.9689	chromosome 1:CM012437.1; chromosome 2:CM012438.1; chromosome 3:CM012439.1; chromosome 4:CM012440.1; chromosome 5:CM012441.1; chromosome 6:CM012442.1; chromosome 7:CM012443.1; chromosome 8:CM012444.1; chromosome 9:CM012445.1; chromosome 10:CM012446.1; chromosome 11:CM012447.1; chromosome 12:CM012448.1; chromosome 13:CM012449.1; chromosome 14:CM012450.1; chromosome 15:CM012451.1; chromosome 16:CM012452.1; chromosome 17:CM012453.1; chromosome 18:CM012454.1; chromosome 19:CM012455.1; chromosome 20:CM012456.1; chromosome 21:CM012457.1; chromosome 22:CM012458.1; chromosome 23:CM012459.1; chromosome 24:CM012460.1	RWID01	254	21454	2019-01-03T00:00:00Z	ftp://ftp.ncbi.nlm.nih.gov/genomes/all/GCA/003/999/625/GCA_003999625.1_OJAV_1.1
Angiostrongylus costaricensis	Eukaryota;Animals;Roundworms	Costa Rica	SAMEA1463533	PRJEB494	GCA_900624975.1	Scaffold	262.783	41.1		UYYA01	6384	13364	2018-11-28T00:00:00Z	ftp://ftp.ncbi.nlm.nih.gov/genomes/all/GCA/900/624/975/GCA_900624975.1_A_costaricensis_Costa_Rica_0011_upd
Dermatophagoides farinae	Eukaryota;Animals;Other Animals	AD521	SAMN06624698	PRJNA379991	GCA_002085665.2	Scaffold	91.8917	30.4997	mitochondrion:GQ465336.1	NBAF01	1704	13	2017-04-10T00:00:00Z	ftp://ftp.ncbi.nlm.nih.gov/genomes/all/GCA/002/085/665/GCA_002085665.2_Dfa_Genome_UMICH_USM_1.1
Candida viswanathii	Eukaryota;Fungi;Ascomycetes	ATCC 20962	SAMN08818848	PRJNA495495	GCA_003327735.1	Contig	24.1704	44.7		QLNQ01	30	10841	2018-07-18T00:00:00Z	ftp://ftp.ncbi.nlm.nih.gov/genomes/all/GCA/003/327/735/GCA_003327735.1_ASM332773v1	ftp://ftp.ncbi.nlm.nih.gov/genomes/all/GCF/003/327/735/GCF_003327735.1_ASM332773v1
Strongylus vulgaris	Eukaryota;Animals;Roundworms		SAMEA1529933	PRJEB531	GCA_900624965.1	Scaffold	291.096	0		UYYB01	167310	0	2018-11-28T00:00:00Z	ftp://ftp.ncbi.nlm.nih.gov/genomes/all/GCA/900/624/965/GCA_900624965.1_S_vulgaris_Kentucky_0011_upd
Collichthys lucidus	Eukaryota;Animals;Fishes	JT15FE1705JMU	SAMN10225518	PRJNA495441	GCA_004119915.1	Chromosome	877.615	41.8051	chromosome 1:CM014078.1; chromosome 2:CM014079.1; chromosome 3:CM014080.1; chromosome 4:CM014081.1; chromosome 5:CM014082.1; chromosome 6:CM014083.1; chromosome 7:CM014084.1; chromosome 8:CM014085.1; chromosome 9:CM014086.1; chromosome 10:CM014087.1; chromosome 11:CM014088.1; chromosome 12:CM014089.1; chromosome 13:CM014090.1; chromosome 14:CM014091.1; chromosome 15:CM014092.1; chromosome 16:CM014093.1; chromosome 17:CM014094.1; chromosome 18:CM014095.1; chromosome 19:CM014096.1; chromosome 20:CM014097.1; chromosome 21:CM014098.1; chromosome 22:CM014099.1; chromosome 23:CM014100.1; chromosome 24:CM014101.1	SCMI01	854	27700	2019-01-29T00:00:00Z	ftp://ftp.ncbi.nlm.nih.gov/genomes/all/GCA/004/119/915/GCA_004119915.1_ASM411991v1
Hydatigera taeniaeformis	Eukaryota;Animals;Flatworms		SAMEA2034687	PRJEB534	GCA_900622495.1	Scaffold	103.665	41.7		UYWX01	30091	11598	2018-11-28T00:00:00Z	ftp://ftp.ncbi.nlm.nih.gov/genomes/all/GCA/900/622/495/GCA_900622495.1_H_taeniaeformis_Canary_Islands_0011_upd
Channa argus	Eukaryota;Animals;Fishes	OARG1902GOOAL	SAMN10910622	PRJNA522012	GCA_004786185.1	Chromosome	644.13	39.8556	chromosome 1:CM015712.1; chromosome 2:CM015713.1; chromosome 3:CM015714.1; chromosome 4:CM015715.1; chromosome 5:CM015716.1; chromosome 6:CM015717.1; chromosome 7:CM015718.1; chromosome 8:CM015719.1; chromosome 9:CM015720.1; chromosome 10:CM015721.1; chromosome 11:CM015722.1; chromosome 12:CM015723.1; chromosome 13:CM015724.1; chromosome 14:CM015725.1; chromosome 15:CM015726.1; chromosome 16:CM015727.1; chromosome 17:CM015728.1; chromosome 18:CM015729.1; chromosome 19:CM015730.1; chromosome 20:CM015731.1; chromosome 21:CM015732.1; chromosome 22:CM015733.1; chromosome 23:CM015734.1; chromosome 24:CM015735.1	SIWR01	562	22568	2019-03-27T00:00:00Z	ftp://ftp.ncbi.nlm.nih.gov/genomes/all/GCA/004/786/185/GCA_004786185.1_ASM478618v1
Cercospora zeae-maydis SCOH1-5	Eukaryota;Fungi;Ascomycetes	SCOH1-5	SAMN00773058	PRJNA68833	GCA_010093985.1	Scaffold	46.6062	48.6		JAAEIV01	917	12008	2020-01-31T00:00:00Z	ftp://ftp.ncbi.nlm.nih.gov/genomes/all/GCA/010/093/985/GCA_010093985.1_Cerzm1
Pachysolen tannophilus NRRL Y-2460	Eukaryota;Fungi;Ascomycetes	NRRL Y-2460	SAMN00016633	PRJNA69545	GCA_001661245.1	Scaffold	12.5962	30.3		LZCH01	197	5666	2016-06-10T00:00:00Z	ftp://ftp.ncbi.nlm.nih.gov/genomes/all/GCA/001/661/245/GCA_001661245.1_Pacta1_2
Catenaria anguillulae PL171	Eukaryota;Fungi;Other Fungi	PL171	SAMN05421822	PRJNA330705	GCA_002102555.1	Contig	41.3375	56		MCFL01	509	12763	2017-04-20T00:00:00Z	ftp://ftp.ncbi.nlm.nih.gov/genomes/all/GCA/002/102/555/GCA_002102555.1_Catan2
Botryobasidium botryosum FD-172 SS1	Eukaryota;Fungi;Basidiomycetes	FD-172 SS1	SAMN00632712	PRJNA69807	GCA_000697705.1	Scaffold	46.6743	52.3		AYEP01	334	16502	2014-06-03T00:00:00Z	ftp://ftp.ncbi.nlm.nih.gov/genomes/all/GCA/000/697/705/GCA_000697705.1_Botbo1
Phialocephala subalpina	Eukaryota;Fungi;Ascomycetes	UAMH 11012	SAMEA3883069	PRJEB12348	GCA_900073065.1	Scaffold	69.693	44		FJOG01	205	20173	2016-12-02T00:00:00Z	ftp://ftp.ncbi.nlm.nih.gov/genomes/all/GCA/900/073/065/GCA_900073065.1_PAC_version_1
Chinchilla lanigera	Eukaryota;Animals;Mammals	Chin_1	SAMN00632093	PRJNA68239	GCA_000276665.1	Scaffold	2390.87	41.4	mitochondrion MT:NC_021386.1/	AGCD01	2839	45449	2012-07-06T00:00:00Z	ftp://ftp.ncbi.nlm.nih.gov/genomes/all/GCA/000/276/665/GCA_000276665.1_ChiLan1.0	ftp://ftp.ncbi.nlm.nih.gov/genomes/all/GCF/000/276/665/GCF_000276665.1_ChiLan1.0
Hypholoma sublateritium FD-334 SS-4	Eukaryota;Fungi;Basidiomycetes	FD-334 SS-4	SAMN00771374	PRJNA70685	GCA_000827495.1	Scaffold	48.0318	51		JMSJ01	704	17771	2015-01-21T00:00:00Z	ftp://ftp.ncbi.nlm.nih.gov/genomes/all/GCA/000/827/495/GCA_000827495.1_Hypsu1
Leptonychotes weddellii	Eukaryota;Animals;Mammals	WS11-02	SAMN00672463	PRJNA232772	GCA_000349705.1	Scaffold	3156.9	43.8	mitochondrion MT:NC_008424.1/	APMU01	16711	40286	2013-03-28T00:00:00Z	ftp://ftp.ncbi.nlm.nih.gov/genomes/all/GCA/000/349/705/GCA_000349705.1_LepWed1.0	ftp://ftp.ncbi.nlm.nih.gov/genomes/all/GCF/000/349/705/GCF_000349705.1_LepWed1.0
Lipomyces starkeyi NRRL Y-11557	Eukaryota;Fungi;Ascomycetes	NRRL Y-11557	SAMN00794676	PRJNA71653	GCA_001661325.1	Scaffold	21.2677	47		LSGR01	117	8183	2016-06-10T00:00:00Z	ftp://ftp.ncbi.nlm.nih.gov/genomes/all/GCA/001/661/325/GCA_001661325.1_Lipst1_1
Lepisosteus oculatus	Eukaryota;Animals;Fishes	Spotted Gar 1	SAMN00706774	PRJNA68247	GCA_000242695.1	Chromosome	945.878	40.4083	linkage group LG1:NC_023179.1/CM001404.1; linkage group LG2:NC_023180.1/CM001405.1; linkage group LG3:NC_023181.1/CM001406.1; linkage group LG4:NC_023182.1/CM001407.1; linkage group LG5:NC_023183.1/CM001408.1; linkage group LG6:NC_023184.1/CM001409.1; linkage group LG7:NC_023185.1/CM001410.1; linkage group LG8:NC_023186.1/CM001411.1; linkage group LG9:NC_023187.1/CM001412.1; linkage group LG10:NC_023188.1/CM001413.1; linkage group LG11:NC_023189.1/CM001414.1; linkage group LG12:NC_023190.1/CM001415.1; linkage group LG13:NC_023191.1/CM001416.1; linkage group LG14:NC_023192.1/CM001417.1; linkage group LG15:NC_023193.1/CM001418.1; linkage group LG16:NC_023194.1/CM001419.1; linkage group LG17:NC_023195.1/CM001420.1; linkage group LG18:NC_023196.1/CM001421.1; linkage group LG19:NC_023197.1/CM001422.1; linkage group LG20:NC_023198.1/CM001423.1; linkage group LG21:NC_023199.1/CM001424.1; linkage group LG22:NC_023200.1/CM001425.1; linkage group LG23:NC_023201.1/CM001426.1; linkage group LG24:NC_023202.1/CM001427.1; linkage group LG25:NC_023203.1/CM001428.1; linkage group LG26:NC_023204.1/CM001429.1; linkage group LG27:NC_023205.1/CM001430.1; linkage group LG28:NC_023206.1/CM001431.1; linkage group LG29:NC_023207.1/CM001432.1; mitochondrion MT:NC_004744.1/	AHAT01	2106	41647	2011-12-16T00:00:00Z	ftp://ftp.ncbi.nlm.nih.gov/genomes/all/GCA/000/242/695/GCA_000242695.1_LepOcu1	ftp://ftp.ncbi.nlm.nih.gov/genomes/all/GCF/000/242/695/GCF_000242695.1_LepOcu1
Arthrobotrys oligospora ATCC 24927	Eukaryota;Fungi;Ascomycetes	ATCC 24927	SAMN02981262	PRJNA41495	GCA_000225545.1	Scaffold	40.0728	44.5		ADOT01	215	11479	2011-09-07T00:00:00Z	ftp://ftp.ncbi.nlm.nih.gov/genomes/all/GCA/000/225/545/GCA_000225545.1_AOL24927_1.0	ftp://ftp.ncbi.nlm.nih.gov/genomes/all/GCF/000/225/545/GCF_000225545.1_AOL24927_1.0
Cordyceps militaris CM01	Eukaryota;Fungi;Ascomycetes	CM01	SAMN02981304	PRJNA41129	GCA_000225605.1	Scaffold	32.2686	51.4		AEVU01	32	9651	2011-09-09T00:00:00Z	ftp://ftp.ncbi.nlm.nih.gov/genomes/all/GCA/000/225/605/GCA_000225605.1_CmilitarisCM01_v01	ftp://ftp.ncbi.nlm.nih.gov/genomes/all/GCF/000/225/605/GCF_000225605.1_CmilitarisCM01_v01
Thermothelomyces thermophilus ATCC 42464	Eukaryota;Fungi;Ascomycetes	ATCC 42464	SAMN00739435	PRJNA32775	GCA_000226095.1	Complete	38.7442	51.4491	chromosome 1:NC_016472.1/CP003002.1; chromosome 2:NC_016473.1/CP003003.1; chromosome 3:NC_016474.1/CP003004.1; chromosome 4:NC_016475.1/CP003005.1; chromosome 5:NC_016476.1/CP003006.1; chromosome 6:NC_016477.1/CP003007.1; chromosome 7:NC_016478.1/CP003008.1		7	9097	2011-09-16T00:00:00Z	ftp://ftp.ncbi.nlm.nih.gov/genomes/all/GCA/000/226/095/GCA_000226095.1_ASM22609v1	ftp://ftp.ncbi.nlm.nih.gov/genomes/all/GCF/000/226/095/GCF_000226095.1_ASM22609v1
Schistosoma haematobium	Eukaryota;Animals;Flatworms		SAMN00794683	PRJNA273970	GCA_000699445.1	Scaffold	375.894	35.1		AMPZ01	29834	11140	2014-06-09T00:00:00Z	ftp://ftp.ncbi.nlm.nih.gov/genomes/all/GCA/000/699/445/GCA_000699445.1_SchHae_1.0	ftp://ftp.ncbi.nlm.nih.gov/genomes/all/GCF/000/699/445/GCF_000699445.1_SchHae_1.0
Echinococcus granulosus	Eukaryota;Animals;Flatworms		SAMN01914755	PRJNA182977	GCA_000524195.1	Scaffold	110.838	41.8		APAU02	957	11319	2013-07-23T00:00:00Z	ftp://ftp.ncbi.nlm.nih.gov/genomes/all/GCA/000/524/195/GCA_000524195.1_ASM52419v1	ftp://ftp.ncbi.nlm.nih.gov/genomes/all/GCF/000/524/195/GCF_000524195.1_ASM52419v1
Plasmodium gallinaceum	Eukaryota;Protists;Apicomplexans	8A	SAMEA2074505	PRJEB9073	GCA_900005855.1	Scaffold	25.034	19.2991	mitochondrion MIT:LN835294.1; mitochondrion MT:NC_008288.1/; apicoplast API:NC_031963.1/LN835293.1	CVMV01	154	5283	2016-11-16T00:00:00Z	ftp://ftp.ncbi.nlm.nih.gov/genomes/all/GCA/900/005/855/GCA_900005855.1_PGAL8A	ftp://ftp.ncbi.nlm.nih.gov/genomes/all/GCF/900/005/855/GCF_900005855.1_PGAL8A
Penaeus vannamei	Eukaryota;Animals;Other Animals		SAMN08721527	PRJNA508983	GCA_003789085.1	Scaffold	1663.58	37.1	mitochondrion MT:NC_009626.1/	QCYY01	4683	33273	2018-11-16T00:00:00Z	ftp://ftp.ncbi.nlm.nih.gov/genomes/all/GCA/003/789/085/GCA_003789085.1_ASM378908v1	ftp://ftp.ncbi.nlm.nih.gov/genomes/all/GCF/003/789/085/GCF_003789085.1_ASM378908v1
Castanea mollissima	Eukaryota;Plants;Land Plants		SAMN02640765	PRJNA46687	GCA_000763605.2	Scaffold	725.181	35		JRKL02	14110	34314	2014-10-03T00:00:00Z	ftp://ftp.ncbi.nlm.nih.gov/genomes/all/GCA/000/763/605/GCA_000763605.2_ASM76360v2
Camelus dromedarius	Eukaryota;Animals;Mammals	Drom800	SAMN03252735	PRJNA565028	GCA_000803125.3	Chromosome	2169.36	41.5758	chromosome 1:NC_044511.1/CM016627.2; chromosome 2:NC_044512.1/CM016628.2; chromosome 3:NC_044513.1/CM016629.2; chromosome 4:NC_044514.1/CM016630.2; chromosome 5:NC_044515.1/CM016631.2; chromosome 6:NC_044516.1/CM016632.2; chromosome 7:NC_044517.1/CM016633.2; chromosome 8:NC_044518.1/CM016634.2; chromosome 9:NC_044519.1/CM016635.2; chromosome 10:NC_044520.1/CM016636.2; chromosome 11:NC_044521.1/CM016637.2; chromosome 12:NC_044522.1/CM016638.2; chromosome 13:NC_044523.1/CM016639.2; chromosome 14:NC_044524.1/CM016640.2; chromosome 15:NC_044525.1/CM016641.2; chromosome 16:NC_044526.1/CM016642.2; chromosome 17:NC_044527.1/CM016643.2; chromosome 18:NC_044528.1/CM016644.2; chromosome 19:NC_044529.1/CM016645.2; chromosome 20:NC_044530.1/CM016646.2; chromosome 21:NC_044531.1/CM016647.2; chromosome 22:NC_044532.1/CM016648.2; chromosome 23:NC_044533.1/CM016649.2; chromosome 24:NC_044534.1/CM016650.2; chromosome 25:NC_044535.1/CM016651.2; chromosome 26:NC_044536.1/CM016652.2; chromosome 27:NC_044537.1/CM016653.2; chromosome 28:NC_044538.1/CM016654.2; chromosome 29:NC_044539.1/CM016655.2; chromosome 30:NC_044540.1/CM016656.2; chromosome 31:NC_044541.1/CM016657.2; chromosome 32:NC_044542.1/CM016658.2; chromosome 33:NC_044543.1/CM016659.2; chromosome 34:NC_044544.1/CM016660.2; chromosome 35:NC_044545.1/CM016661.2; chromosome 36:NC_044546.1/CM016662.2; chromosome X:NC_044547.1/CM016663.2; mitochondrion MT:NC_009849.1/	JWIN03	21070	51736	2014-12-17T00:00:00Z	ftp://ftp.ncbi.nlm.nih.gov/genomes/all/GCA/000/803/125/GCA_000803125.3_CamDro3	ftp://ftp.ncbi.nlm.nih.gov/genomes/all/GCF/000/803/125/GCF_000803125.2_CamDro3
Jaculus jaculus	Eukaryota;Animals;Mammals	JJ0015	SAMN00728442	PRJNA72445	GCA_000280705.1	Scaffold	2835.25	42.7	mitochondrion MT:NC_005314.1/	AKZC01	10898	25473	2012-07-20T00:00:00Z	ftp://ftp.ncbi.nlm.nih.gov/genomes/all/GCA/000/280/705/GCA_000280705.1_JacJac1.0	ftp://ftp.ncbi.nlm.nih.gov/genomes/all/GCF/000/280/705/GCF_000280705.1_JacJac1.0
Teladorsagia circumcincta	Eukaryota;Animals;Roundworms	S	SAMN02780891	PRJNA72569	GCA_002352805.1	Scaffold	700.607	45.3		LUHK01	81730	25532	2017-09-20T00:00:00Z	ftp://ftp.ncbi.nlm.nih.gov/genomes/all/GCA/002/352/805/GCA_002352805.1_T_circumcincta.14.0.ec.cg.pg
Gossypium barbadense	Eukaryota;Plants;Land Plants	1.40023e+06	SAMN10992405	PRJNA516411	GCA_008761655.1	Chromosome	2195.8	34.1323	chromosome A01:CM018202.1; chromosome A02:CM018203.1; chromosome A03:CM018204.1; chromosome A04:CM018205.1; chromosome A05:CM018206.1; chromosome A06:CM018207.1; chromosome A07:CM018208.1; chromosome A08:CM018209.1; chromosome A09:CM018210.1; chromosome A10:CM018211.1; chromosome A11:CM018212.1; chromosome A12:CM018213.1; chromosome A13:CM018214.1; chromosome D01:CM018215.1; chromosome D02:CM018216.1; chromosome D03:CM018217.1; chromosome D04:CM018218.1; chromosome D05:CM018219.1; chromosome D06:CM018220.1; chromosome D07:CM018221.1; chromosome D08:CM018222.1; chromosome D09:CM018223.1; chromosome D10:CM018224.1; chromosome D11:CM018225.1; chromosome D12:CM018226.1; chromosome D13:CM018227.1	VKDL01	4748	108363	2019-08-15T00:00:00Z	ftp://ftp.ncbi.nlm.nih.gov/genomes/all/GCA/008/761/655/GCA_008761655.1_Gossypium_barbadense_v1.1
Muntiacus reevesi	Eukaryota;Animals;Mammals	UCam_UCB_Mr	SAMN11611988	PRJNA542137	GCA_008787405.2	Chromosome	2579.58	41.74	chromosome 1:CM018478.1; chromosome 2:CM018479.1; chromosome 3:CM018480.1; chromosome 4:CM018481.1; chromosome 5:CM018482.1; chromosome 6:CM018483.1; chromosome 7:CM018485.1; chromosome 8:CM018484.1; chromosome 9:CM018487.1; chromosome 10:CM018489.1; chromosome 11:CM018486.1; chromosome 12:CM018488.1; chromosome 13:CM018491.1; chromosome 14:CM018496.1; chromosome 15:CM018492.1; chromosome 16:CM018494.1; chromosome 17:CM018495.1; chromosome 18:CM018497.1; chromosome 19:CM018493.1; chromosome 20:CM018490.1; chromosome 21:CM018499.1; chromosome 22:CM018498.1; chromosome X:CM018500.1	VCEB01	29705	26044	2019-10-01T00:00:00Z	ftp://ftp.ncbi.nlm.nih.gov/genomes/all/GCA/008/787/405/GCA_008787405.2_UCB_Mree_1.1
Cervus elaphus hippelaphus	Eukaryota;Animals;Mammals	Hungarian	SAMN05196248	PRJNA324173	GCA_002197005.1	Chromosome	3438.62	44.8578	chromosome 1:CM008008.1; chromosome 2:CM008009.1; chromosome 3:CM008010.1; chromosome 4:CM008011.1; chromosome 5:CM008012.1; chromosome 6:CM008013.1; chromosome 7:CM008014.1; chromosome 8:CM008015.1; chromosome 9:CM008016.1; chromosome 10:CM008017.1; chromosome 11:CM008018.1; chromosome 12:CM008019.1; chromosome 13:CM008020.1; chromosome 14:CM008021.1; chromosome 15:CM008022.1; chromosome 16:CM008023.1; chromosome 17:CM008024.1; chromosome 18:CM008025.1; chromosome 19:CM008026.1; chromosome 20:CM008027.1; chromosome 21:CM008028.1; chromosome 22:CM008029.1; chromosome 23:CM008030.1; chromosome 24:CM008031.1; chromosome 25:CM008032.1; chromosome 26:CM008033.1; chromosome 27:CM008034.1; chromosome 28:CM008035.1; chromosome 29:CM008036.1; chromosome 30:CM008037.1; chromosome 31:CM008038.1; chromosome 32:CM008039.1; chromosome 33:CM008040.1; chromosome X:CM008041.1; chromosome Y:CM008042.1	MKHE01	11479	19243	2017-06-16T00:00:00Z	ftp://ftp.ncbi.nlm.nih.gov/genomes/all/GCA/002/197/005/GCA_002197005.1_CerEla1.0
Moniliophthora roreri	Eukaryota;Fungi;Basidiomycetes	MCA 2952	SAMN03437778	PRJNA279170	GCA_001466705.1	Scaffold	57.3844	46.5		LATX01	2557	20131	2015-12-15T00:00:00Z	ftp://ftp.ncbi.nlm.nih.gov/genomes/all/GCA/001/466/705/GCA_001466705.1_ASM146670v1
Penicillium chrysogenum	Eukaryota;Fungi;Ascomycetes	P2niaD18	SAMN02742620	PRJNA246057	GCA_000710275.1	Chromosome	32.5255	48.9631	chromosome I:CM002798.1; chromosome II:CM002799.1; chromosome III:CM002800.1; chromosome IV:CM002801.1; mitochondrion MT:CM002802.1	JMSF01	5	11198	2014-06-19T00:00:00Z	ftp://ftp.ncbi.nlm.nih.gov/genomes/all/GCA/000/710/275/GCA_000710275.1_ASM71027v1
Dracunculus medinensis	Eukaryota;Animals;Roundworms		SAMEA1034745	PRJEB500	GCA_900625125.1	Scaffold	103.751	30.2		UYYG01	1347	10879	2018-11-28T00:00:00Z	ftp://ftp.ncbi.nlm.nih.gov/genomes/all/GCA/900/625/125/GCA_900625125.1_D_medinensis_Ghana_0011_upd
Ophiophagus hannah	Eukaryota;Animals;Reptiles		SAMN02439592	PRJNA201683	GCA_000516915.1	Scaffold	1594.07	40.6		AZIM01	296399	0	2013-12-11T00:00:00Z	ftp://ftp.ncbi.nlm.nih.gov/genomes/all/GCA/000/516/915/GCA_000516915.1_OphHan1.0
Condylura cristata	Eukaryota;Animals;Mammals	star-nosed mole 26May11	SAMN00727830	PRJNA72447	GCA_000260355.1	Scaffold	1769.66	41.9		AJFV01	2040	29166	2012-04-20T00:00:00Z	ftp://ftp.ncbi.nlm.nih.gov/genomes/all/GCA/000/260/355/GCA_000260355.1_ConCri1.0	ftp://ftp.ncbi.nlm.nih.gov/genomes/all/GCF/000/260/355/GCF_000260355.1_ConCri1.0
Saitoella complicata NRRL Y-17804	Eukaryota;Fungi;Ascomycetes	NRRL Y-17804	SAMN00760712	PRJNA62119	GCA_001661265.1	Scaffold	14.1362	52.6		AEUO01	35	7023	2016-06-10T00:00:00Z	ftp://ftp.ncbi.nlm.nih.gov/genomes/all/GCA/001/661/265/GCA_001661265.1_Saico1	ftp://ftp.ncbi.nlm.nih.gov/genomes/all/GCF/001/661/265/GCF_001661265.1_Saico1
Trypanosoma vivax Y486	Eukaryota;Protists;Kinetoplasts	Y486	SAMEA3138398	PRJNA12957	GCA_000227375.1	Contig	24.7793	53.6		CAEX01	8277	3790	2011-08-08T00:00:00Z	ftp://ftp.ncbi.nlm.nih.gov/genomes/all/GCA/000/227/375/GCA_000227375.1_ASM22737v1
Sporisorium reilianum f. sp. reilianum	Eukaryota;Fungi;Basidiomycetes	SRS1_H2-8	SAMEA79720168	PRJEB19311	GCA_900162835.1	Chromosome	18.5226	59.467	chromosome I:LT795054.1; chromosome II:LT795055.1; chromosome III:LT795056.1; chromosome IV:LT795057.1; chromosome V:LT795058.1; chromosome VI:LT795059.1; chromosome VII:LT795060.1; chromosome VIII:LT795061.1; chromosome IX:LT795062.1; chromosome X:LT795063.1; chromosome XI:LT795064.1; chromosome XII:LT795065.1; chromosome XIII:LT795066.1; chromosome XIV:LT795067.1; chromosome XV:LT795068.1; chromosome XVI:LT795069.1; chromosome XVII:LT795070.1; chromosome XVIII:LT795071.1; chromosome XIX:LT795072.1; chromosome XX:LT795073.1; chromosome XXI:LT795074.1; chromosome XXII:LT795075.1; chromosome XXIII:LT795076.1		23	6682	2018-02-08T00:00:00Z	ftp://ftp.ncbi.nlm.nih.gov/genomes/all/GCA/900/162/835/GCA_900162835.1_version_2
Fusarium sporotrichioides	Eukaryota;Fungi;Ascomycetes	NRRL 3299	SAMN08631227	PRJNA436741	GCA_003012315.1	Scaffold	37.4291	48.3		PXOF01	446	11961	2018-03-20T00:00:00Z	ftp://ftp.ncbi.nlm.nih.gov/genomes/all/GCA/003/012/315/GCA_003012315.1_Fusarium_sporotrichioides_NRRL3299_FSPOR_contigs
Kluyveromyces marxianus DMKU3-1042	Eukaryota;Fungi;Ascomycetes	DMKU3-1042	SAMD00067077	PRJDA65233	GCA_001417885.1	Complete	10.9665	40.1173	chromosome 1:NC_036025.1/AP012213.1; chromosome 2:NC_036026.1/AP012214.1; chromosome 3:NC_036027.1/AP012215.1; chromosome 4:NC_036028.1/AP012216.1; chromosome 5:NC_036029.1/AP012217.1; chromosome 6:NC_036030.1/AP012218.1; chromosome 7:NC_036031.1/AP012219.1; chromosome 8:NC_036032.1/AP012220.1; mitochondrion MT:NC_036023.1/AP012221.1		9	4952	2014-01-14T23:04:00Z	ftp://ftp.ncbi.nlm.nih.gov/genomes/all/GCA/001/417/885/GCA_001417885.1_Kmar_1.0	ftp://ftp.ncbi.nlm.nih.gov/genomes/all/GCF/001/417/885/GCF_001417885.1_Kmar_1.0
Tuber borchii	Eukaryota;Fungi;Ascomycetes	Tbo3840	SAMN06842805	PRJNA384613	GCA_003070745.1	Contig	97.185	46.4		NESQ01	969	12345	2018-04-24T00:00:00Z	ftp://ftp.ncbi.nlm.nih.gov/genomes/all/GCA/003/070/745/GCA_003070745.1_Tubbor1
Ancylostoma ceylanicum	Eukaryota;Animals;Roundworms	HY135	SAMN02585415	PRJNA259754	GCA_000688135.1	Scaffold	313.093	43.5		JARK01	1736	65583	2014-03-25T00:00:00Z	ftp://ftp.ncbi.nlm.nih.gov/genomes/all/GCA/000/688/135/GCA_000688135.1_Acey_2013.11.30.genDNA
Heliothis virescens	Eukaryota;Animals;Insects	HvINT-(11)-1-pool	SAMN06820520	PRJNA379496	GCA_002382865.1	Scaffold	403.154	33.2		NWSH01	8826	18728	2017-09-27T00:00:00Z	ftp://ftp.ncbi.nlm.nih.gov/genomes/all/GCA/002/382/865/GCA_002382865.1_K63_refined_pacbio
Prunus dulcis	Eukaryota;Plants;Land Plants		SAMEA5704668	PRJEB32994	GCA_902201215.1	Chromosome	227.757	37.8545	chromosome 1:NC_047650.1/LR694006.1; chromosome 2:NC_047651.1/LR694007.1; chromosome 3:NC_047652.1/LR694008.1; chromosome 4:NC_047653.1/LR694009.1; chromosome 5:NC_047654.1/LR694010.1; chromosome 6:NC_047655.1/LR694011.1; chromosome 7:NC_047656.1/LR694012.1; chromosome 8:NC_047657.1/LR694013.1; plastid Pltd:NC_034696.1/	CABIKO01	692	33326	2019-09-10T00:00:00Z	ftp://ftp.ncbi.nlm.nih.gov/genomes/all/GCA/902/201/215/GCA_902201215.1_ALMONDv2	ftp://ftp.ncbi.nlm.nih.gov/genomes/all/GCF/902/201/215/GCF_902201215.1_ALMONDv2
Leucoraja erinacea	Eukaryota;Animals;Fishes		SAMN00189066	PRJNA60893	GCA_000238235.1	Contig	1555.46	40.3	mitochondrion MT:JQ034406.1	AESE01	2962366	13	2011-12-15T00:00:00Z	ftp://ftp.ncbi.nlm.nih.gov/genomes/all/GCA/000/238/235/GCA_000238235.1_LER_WGS_1
Triticum turgidum subsp. durum	Eukaryota;Plants;Land Plants		SAMEA104312462	PRJEB22687	GCA_900231445.1	Chromosome	9964.34	45.9974	chromosome 1A:LT934111.1; chromosome 1B:LT934112.1; chromosome 2A:LT934113.1; chromosome 2B:LT934114.1; chromosome 3A:LT934115.1; chromosome 3B:LT934116.1; chromosome 4A:LT934117.1; chromosome 4B:LT934118.1; chromosome 5A:LT934119.1; chromosome 5B:LT934120.1; chromosome 6A:LT934121.1; chromosome 6B:LT934122.1; chromosome 7A:LT934123.1; chromosome 7B:LT934124.1		14	190329	2019-02-11T00:00:00Z	ftp://ftp.ncbi.nlm.nih.gov/genomes/all/GCA/900/231/445/GCA_900231445.1_Svevo.v1
Asparagus officinalis	Eukaryota;Plants;Land Plants		SAMN04606231	PRJNA376608	GCA_001876935.1	Chromosome	1187.54	39.3594	chromosome 1:NC_033794.1/CM007381.1; chromosome 2:NC_033795.1/CM007382.1; chromosome 3:NC_033796.1/CM007383.1; chromosome 4:NC_033797.1/CM007384.1; chromosome 5:NC_033798.1/CM007385.1; chromosome 6:NC_033799.1/CM007386.1; chromosome 7:NC_033800.1/CM007387.1; chromosome 8:NC_033801.1/CM007388.1; chromosome 9:NC_033802.1/CM007389.1; chromosome 10:NC_033803.1/CM007390.1	MPDI01	11792	36763	2016-11-09T00:00:00Z	ftp://ftp.ncbi.nlm.nih.gov/genomes/all/GCA/001/876/935/GCA_001876935.1_Aspof.V1	ftp://ftp.ncbi.nlm.nih.gov/genomes/all/GCF/001/876/935/GCF_001876935.1_Aspof.V1
Setaria italica	Eukaryota;Plants;Land Plants	Yugu1	SAMN02981383	PRJNA32913	GCA_000263155.2	Chromosome	405.868	46.1715	chromosome I:NC_028450.1/CM003528.1; chromosome II:NC_028451.1/CM003529.1; chromosome III:NC_028452.1/CM003530.1; chromosome IV:NC_028453.1/CM003531.1; chromosome V:NC_028454.1/CM003532.1; chromosome VI:NC_028455.1/CM003533.1; chromosome VII:NC_028456.1/CM003534.1; chromosome VIII:NC_028457.1/CM003535.1; chromosome IX:NC_028458.1/CM003536.1; plastid Pltd:NC_022850.1/	AGNK02	337	35844	2012-05-11T00:00:00Z	ftp://ftp.ncbi.nlm.nih.gov/genomes/all/GCA/000/263/155/GCA_000263155.2_Setaria_italica_v2.0	ftp://ftp.ncbi.nlm.nih.gov/genomes/all/GCF/000/263/155/GCF_000263155.2_Setaria_italica_v2.0
Hordeum bulbosum	Eukaryota;Plants;Land Plants		SAMEA3158488	PRJEB3403	GCA_900070015.1	Scaffold	1294.87	44.5		CBQS01	2883554	0	2017-02-21T00:00:00Z	ftp://ftp.ncbi.nlm.nih.gov/genomes/all/GCA/900/070/015/GCA_900070015.1_Hordeum_bulbosum_assembly1
Trypanosoma rangeli	Eukaryota;Protists;Kinetoplasts	AM80	SAMN04566061	PRJNA544729	GCA_003719475.1	Scaffold	21.1573	51.9		MKGL01	1080	10104	2018-11-08T00:00:00Z	ftp://ftp.ncbi.nlm.nih.gov/genomes/all/GCA/003/719/475/GCA_003719475.1_ASM371947v1	ftp://ftp.ncbi.nlm.nih.gov/genomes/all/GCF/003/719/475/GCF_003719475.1_ASM371947v1
Calanus finmarchicus	Eukaryota;Animals;Other Animals	AP2	SAMN07690443	PRJNA411907	GCA_002740975.1	Contig	3.58577	38		PEHX01	4191	0	2017-11-01T00:00:00Z	ftp://ftp.ncbi.nlm.nih.gov/genomes/all/GCA/002/740/975/GCA_002740975.1_10MxCF
Apium graveolens	Eukaryota;Plants;Land Plants		SAMN13496595	PRJNA593940	GCA_009905375.1	Chromosome	3332.58	35.7025	chromosome 1:CM020898.1; chromosome 2:CM020899.1; chromosome 3:CM020900.1; chromosome 4:CM020901.1; chromosome 5:CM020902.1; chromosome 6:CM020903.1; chromosome 7:CM020904.1; chromosome 8:CM020905.1; chromosome 9:CM020906.1; chromosome 10:CM020907.1; chromosome 11:CM020908.1	WRXP01	4852	1660	2020-01-19T00:00:00Z	ftp://ftp.ncbi.nlm.nih.gov/genomes/all/GCA/009/905/375/GCA_009905375.1_ASM990537v1
Sphaeroforma arctica JP610	Eukaryota;Protists;Other Protists	JP610	SAMN02953786	PRJNA20463	GCA_001186125.1	Scaffold	121.631	43.2		AEOD01	15619	18730	2011-08-19T00:00:00Z	ftp://ftp.ncbi.nlm.nih.gov/genomes/all/GCA/001/186/125/GCA_001186125.1_Spha_arctica_JP610_V1	ftp://ftp.ncbi.nlm.nih.gov/genomes/all/GCF/001/186/125/GCF_001186125.1_Spha_arctica_JP610_V1
Pneumocystis jirovecii RU7	Eukaryota;Fungi;Ascomycetes	RU7	SAMN02380716	PRJNA223510	GCA_001477535.1	Contig	8.39624	28.7		LFWA01	70	3761	2015-12-22T00:00:00Z	ftp://ftp.ncbi.nlm.nih.gov/genomes/all/GCA/001/477/535/GCA_001477535.1_Pneu_jiro_RU7_V2	ftp://ftp.ncbi.nlm.nih.gov/genomes/all/GCF/001/477/535/GCF_001477535.1_Pneu_jiro_RU7_V2
Pneumocystis murina B123	Eukaryota;Fungi;Ascomycetes	B123	SAMN00102820	PRJNA245145	GCA_000349005.2	Contig	7.50134	27		AFWA02	20	3623	2013-03-25T00:00:00Z	ftp://ftp.ncbi.nlm.nih.gov/genomes/all/GCA/000/349/005/GCA_000349005.2_Pneumo_murina_B123_V4	ftp://ftp.ncbi.nlm.nih.gov/genomes/all/GCF/000/349/005/GCF_000349005.2_Pneumo_murina_B123_V4
Saccharomycodes ludwigii	Eukaryota;Fungi;Ascomycetes	UTAD17	SAMEA4765245	PRJEB27462	GCA_900491785.1	Scaffold	10.7852	31.2		UFAJ01	1360	4015	2018-09-05T00:00:00Z	ftp://ftp.ncbi.nlm.nih.gov/genomes/all/GCA/900/491/785/GCA_900491785.1_S_ludwigii_v1
Lupinus angustifolius	Eukaryota;Plants;Land Plants		SAMN04215042	PRJNA356456	GCA_001865875.1	Chromosome	609.203	33.5664	chromosome LG01:NC_032009.1/CM007361.1; chromosome LG02:NC_032010.1/CM007362.1; chromosome LG03:NC_032011.1/CM007363.1; chromosome LG04:NC_032012.1/CM007364.1; chromosome LG05:NC_032013.1/CM007365.1; chromosome LG06:NC_032014.1/CM007366.1; chromosome LG07:NC_032015.1/CM007367.1; chromosome LG08:NC_032016.1/CM007368.1; chromosome LG09:NC_032017.1/CM007369.1; chromosome LG10:NC_032018.1/CM007370.1; chromosome LG11:NC_032019.1/CM007371.1; chromosome LG12:NC_032020.1/CM007372.1; chromosome LG13:NC_032021.1/CM007373.1; chromosome LG14:NC_032022.1/CM007374.1; chromosome LG15:NC_032023.1/CM007375.1; chromosome LG16:NC_032024.1/CM007376.1; chromosome LG17:NC_032025.1/CM007377.1; chromosome LG18:NC_032026.1/CM007378.1; chromosome LG19:NC_032027.1/CM007379.1; chromosome LG20:NC_032028.1/CM007380.1	MLAU01	14378	52821	2016-11-01T00:00:00Z	ftp://ftp.ncbi.nlm.nih.gov/genomes/all/GCA/001/865/875/GCA_001865875.1_LupAngTanjil_v1.0	ftp://ftp.ncbi.nlm.nih.gov/genomes/all/GCF/001/865/875/GCF_001865875.1_LupAngTanjil_v1.0
Nosema bombycis CQ1	Eukaryota;Fungi;Other Fungi	CQ1	SAMN02953755	PRJNA30919	GCA_000383075.1	Scaffold	15.6898	32.3		ACJZ01	1607	4468	2013-04-10T00:00:00Z	ftp://ftp.ncbi.nlm.nih.gov/genomes/all/GCA/000/383/075/GCA_000383075.1_NosBomCQ1_v1.0
Camellia sinensis var. sinensis	Eukaryota;Plants;Land Plants		SAMN06329939	PRJNA524157	GCA_004153795.1	Scaffold	3105.37	38.7999	chloroplast Pltd:NC_020019.1/	SDRB01	14028	76698	2019-02-11T00:00:00Z	ftp://ftp.ncbi.nlm.nih.gov/genomes/all/GCA/004/153/795/GCA_004153795.1_AHAU_CSS_1	ftp://ftp.ncbi.nlm.nih.gov/genomes/all/GCF/004/153/795/GCF_004153795.1_AHAU_CSS_1
Tremella mesenterica DSM 1558	Eukaryota;Fungi;Basidiomycetes	Fries	SAMN02744056	PRJNA32829	GCA_000271645.1	Scaffold	28.6399	46.8		AFVY01	45	8291	2012-06-21T00:00:00Z	ftp://ftp.ncbi.nlm.nih.gov/genomes/all/GCA/000/271/645/GCA_000271645.1_Treme1	ftp://ftp.ncbi.nlm.nih.gov/genomes/all/GCF/000/271/645/GCF_000271645.1_Treme1
Vigna angularis	Eukaryota;Plants;Land Plants		SAMN03074979	PRJNA328963	GCA_001190045.1	Chromosome	467.301	34.6231	chromosome 1:NC_030637.1/CM003371.1; chromosome 2:NC_030638.1/CM003372.1; chromosome 3:NC_030639.1/CM003373.1; chromosome 4:NC_030640.1/CM003374.1; chromosome 5:NC_030641.1/CM003375.1; chromosome 6:NC_030642.1/CM003376.1; chromosome 7:NC_030643.1/CM003377.1; chromosome 8:NC_030644.1/CM003378.1; chromosome 9:NC_030645.1/CM003379.1; chromosome 10:NC_030646.1/CM003380.1; chromosome 11:NC_030647.1/CM003381.1; chloroplast Pltd:NC_021091.1/; mitochondrion MT:NC_021092.1/	JZJH01	37727	37769	2015-07-30T00:00:00Z	ftp://ftp.ncbi.nlm.nih.gov/genomes/all/GCA/001/190/045/GCA_001190045.1_Vigan1.1	ftp://ftp.ncbi.nlm.nih.gov/genomes/all/GCF/001/190/045/GCF_001190045.1_Vigan1.1
Aquilegia coerulea	Eukaryota;Plants;Land Plants		SAMN01041930	PRJNA33681	GCA_002738505.1	Scaffold	301.98	37.3		NXFA01	970	41063	2017-10-31T00:00:00Z	ftp://ftp.ncbi.nlm.nih.gov/genomes/all/GCA/002/738/505/GCA_002738505.1_Aquilegia_coerulea_v1
Theileria equi strain WA	Eukaryota;Protists;Apicomplexans	WA	SAMN02953758	PRJNA38023	GCA_000342415.1	Chromosome	11.6745	39.4681	chromosome 1:NC_021366.1/CP001669.1; chromosome 3:NC_021367.1/CP001670.1	ACOU01	12	5327	2012-12-06T00:00:00Z	ftp://ftp.ncbi.nlm.nih.gov/genomes/all/GCA/000/342/415/GCA_000342415.1_JCVI-bewag-v1.1	ftp://ftp.ncbi.nlm.nih.gov/genomes/all/GCF/000/342/415/GCF_000342415.1_JCVI-bewag-v1.1
Alternaria alternata	Eukaryota;Fungi;Ascomycetes	SRC1lrK2f	SAMN02745592	PRJNA342680	GCA_001642055.1	Scaffold	32.9908	51.4		LXPP01	79	13466	2016-05-10T00:00:00Z	ftp://ftp.ncbi.nlm.nih.gov/genomes/all/GCA/001/642/055/GCA_001642055.1_Altal1	ftp://ftp.ncbi.nlm.nih.gov/genomes/all/GCF/001/642/055/GCF_001642055.1_Altal1
Claviceps purpurea 20.1	Eukaryota;Fungi;Ascomycetes	20.1	SAMEA2272775	PRJEA76493	GCA_000347355.1	Scaffold	32.0914	51.6		CAGA01	191	8823	2012-07-31T00:00:00Z	ftp://ftp.ncbi.nlm.nih.gov/genomes/all/GCA/000/347/355/GCA_000347355.1_ASM34735v1
Cercospora beticola	Eukaryota;Fungi;Ascomycetes	09-40	SAMN03265455	PRJNA430274	GCA_002742065.1	Chromosome	37.057	51.9856	chromosome 1:NC_036770.1/CM008499.1; chromosome 2:NC_036771.1/CM008500.1; chromosome 3:NC_036772.1/CM008501.1; chromosome 4:NC_036773.1/CM008502.1; chromosome 5:NC_036774.1/CM008503.1; chromosome 6:NC_036775.1/CM008504.1; chromosome 7:NC_036776.1/CM008505.1; chromosome 8:NC_036777.1/CM008506.1; chromosome 9:NC_036778.1/CM008507.1; chromosome 10:NC_036779.1/CM008508.1	LKMD01	252	12463	2017-11-02T00:00:00Z	ftp://ftp.ncbi.nlm.nih.gov/genomes/all/GCA/002/742/065/GCA_002742065.1_CB0940_V2	ftp://ftp.ncbi.nlm.nih.gov/genomes/all/GCF/002/742/065/GCF_002742065.1_CB0940_V2
Amphibalanus amphitrite	Eukaryota;Animals;Other Animals	SNU_AA5	SAMN12091412	PRJNA549550	GCA_009805615.1	Scaffold	613.414	49.6		VIIS01	2240	28151	2019-12-27T00:00:00Z	ftp://ftp.ncbi.nlm.nih.gov/genomes/all/GCA/009/805/615/GCA_009805615.1_SNU_Aamp_1
Dendroctonus ponderosae	Eukaryota;Animals;Insects		SAMN01121785	PRJNA360270	GCA_000355655.1	Scaffold	252.848	38.4		APGK01	8188	20551	2013-03-15T00:00:00Z	ftp://ftp.ncbi.nlm.nih.gov/genomes/all/GCA/000/355/655/GCA_000355655.1_DendPond_male_1.0	ftp://ftp.ncbi.nlm.nih.gov/genomes/all/GCF/000/355/655/GCF_000355655.1_DendPond_male_1.0
Reticulomyxa filosa	Eukaryota;Protists;Other Protists		SAMN02953851	PRJNA29155	GCA_000512085.1	Contig	101.867	35		ASPP01	50809	39963	2013-12-30T00:00:00Z	ftp://ftp.ncbi.nlm.nih.gov/genomes/all/GCA/000/512/085/GCA_000512085.1_Reti_assembly1.0
Fragilariopsis cylindrus CCMP1102	Eukaryota;Other;Other	CCMP1102	SAMN02744060	PRJNA32761	GCA_001750085.1	Scaffold	80.5404	39		LFJG01	271	18111	2016-09-30T00:00:00Z	ftp://ftp.ncbi.nlm.nih.gov/genomes/all/GCA/001/750/085/GCA_001750085.1_Fracy1
Cynara cardunculus var. scolymus	Eukaryota;Plants;Land Plants	2C	SAMN03402638	PRJNA453787	GCA_001531365.1	Chromosome	725.198	36.7454	chromosome LG 1:NC_037528.1/CM009732.1; chromosome LG 2:NC_037529.1/CM009733.1; chromosome LG 3:NC_037530.1/CM009734.1; chromosome LG 4:NC_037531.1/CM009735.1; chromosome LG 5:NC_037532.1/CM009736.1; chromosome LG 6:NC_037533.1/CM009737.1; chromosome LG 7:NC_037534.1/CM009738.1; chromosome LG 8:NC_037535.1/CM009739.1; chromosome LG 9:NC_037536.1/CM009740.1; chromosome LG 10:NC_037537.1/CM009741.1; chromosome LG 11:NC_037538.1/CM009742.1; chromosome LG 12:NC_037539.1/CM009743.1; chromosome LG 13:NC_037540.1/CM009744.1; chromosome LG 14:NC_037541.1/CM009745.1; chromosome LG 15:NC_037542.1/CM009746.1; chromosome LG 16:NC_037543.1/CM009747.1; chromosome LG 17:NC_037544.1/CM009748.1	LEKV01	13588	38406	2016-01-21T00:00:00Z	ftp://ftp.ncbi.nlm.nih.gov/genomes/all/GCA/001/531/365/GCA_001531365.1_CcrdV1	ftp://ftp.ncbi.nlm.nih.gov/genomes/all/GCF/001/531/365/GCF_001531365.1_CcrdV1
Oryza meyeriana var. granulata	Eukaryota;Plants;Land Plants		SAMN11160423	PRJNA527807	GCA_005223365.2	Scaffold	736.775	44.2		SPHZ02	1136	48722	2019-05-07T00:00:00Z	ftp://ftp.ncbi.nlm.nih.gov/genomes/all/GCA/005/223/365/GCA_005223365.2_ASM522336v2
Colletotrichum higginsianum IMI 349063	Eukaryota;Fungi;Ascomycetes	IMI 349063	SAMN04420120	PRJNA47061	GCA_001672515.1	Chromosome	50.7161	54.4088	chromosome 1:NC_030954.1/CM004455.1; chromosome 2:NC_030955.1/CM004456.1; chromosome 3:NC_030956.1/CM004457.1; chromosome 4:NC_030957.1/CM004458.1; chromosome 5:NC_030958.1/CM004459.1; chromosome 6:NC_030959.1/CM004460.1; chromosome 8:NC_030960.1/CM004461.1; chromosome 9:NC_030961.1/CM004462.1; chromosome 10:NC_030962.1/CM004463.1; chromosome 11:NC_030963.1/CM004464.1; chromosome 12:NC_030964.1/CM004465.1	LTAN01	25	14650	2016-06-20T00:00:00Z	ftp://ftp.ncbi.nlm.nih.gov/genomes/all/GCA/001/672/515/GCA_001672515.1_ASM167251v1	ftp://ftp.ncbi.nlm.nih.gov/genomes/all/GCF/001/672/515/GCF_001672515.1_ASM167251v1
Citrus clementina	Eukaryota;Plants;Land Plants		SAMN02389527	PRJNA223006	GCA_000493195.1	Scaffold	301.365	35.2		AMZM01	1398	32586	2013-10-30T00:00:00Z	ftp://ftp.ncbi.nlm.nih.gov/genomes/all/GCA/000/493/195/GCA_000493195.1_Citrus_clementina_v1.0	ftp://ftp.ncbi.nlm.nih.gov/genomes/all/GCF/000/493/195/GCF_000493195.1_Citrus_clementina_v1.0
Penicillium expansum	Eukaryota;Fungi;Ascomycetes	MD-8	SAMN02928573	PRJNA319326	GCA_000769745.1	Contig	32.356	47.5		JQFZ01	382	11060	2014-10-28T00:00:00Z	ftp://ftp.ncbi.nlm.nih.gov/genomes/all/GCA/000/769/745/GCA_000769745.1_ASM76974v1	ftp://ftp.ncbi.nlm.nih.gov/genomes/all/GCF/000/769/745/GCF_000769745.1_ASM76974v1
Encephalitozoon hellem ATCC 50504	Eukaryota;Fungi;Other Fungi	ATCC 50504	SAMN03081428	PRJNA53973	GCA_000277815.3	Chromosome	2.25178	43.365	chromosome I:NC_018468.1/CP002713.1; chromosome II:NC_018469.1/CP002714.1; chromosome III:NC_018470.1/CP002715.1; chromosome IV:NC_018471.1/CP002716.1; chromosome V:NC_018472.1/CP002717.1; chromosome VI:NC_018473.1/CP002718.1; chromosome VII:NC_018474.1/CP002719.1; chromosome VIII:NC_018475.1/CP002720.1; chromosome X:NC_018479.1/CP002723.1; chromosome XI:NC_018480.1/CP002724.1		12	1847	2012-06-28T00:00:00Z	ftp://ftp.ncbi.nlm.nih.gov/genomes/all/GCA/000/277/815/GCA_000277815.3_ASM27781v3	ftp://ftp.ncbi.nlm.nih.gov/genomes/all/GCF/000/277/815/GCF_000277815.2_ASM27781v3
Ophiocordyceps sinensis	Eukaryota;Fungi;Ascomycetes	IOZ07	SAMN14168421	PRJNA608258	GCA_012934285.1	Contig	110.881	45.1		JAAVMX01	23	9961	2020-04-30T00:00:00Z	ftp://ftp.ncbi.nlm.nih.gov/genomes/all/GCA/012/934/285/GCA_012934285.1_ASM1293428v1
Eremothecium cymbalariae DBVPG#7215	Eukaryota;Fungi;Ascomycetes	DBVPG#7215	SAMN03081426	PRJNA60715	GCA_000235365.1	Chromosome	9.66942	40.3222	chromosome 1:NC_016449.1/CP002497.1; chromosome 2:NC_016450.1/CP002498.1; chromosome 3:NC_016451.1/CP002499.1; chromosome 4:NC_016452.1/CP002500.1; chromosome 5:NC_016453.1/CP002501.1; chromosome 6:NC_016454.1/CP002502.1; chromosome 7:NC_016455.1/CP002503.1; chromosome 8:NC_016456.1/CP002504.1		8	4432	2011-11-14T00:00:00Z	ftp://ftp.ncbi.nlm.nih.gov/genomes/all/GCA/000/235/365/GCA_000235365.1_ASM23536v1	ftp://ftp.ncbi.nlm.nih.gov/genomes/all/GCF/000/235/365/GCF_000235365.1_ASM23536v1
Penicillium decumbens	Eukaryota;Fungi;Ascomycetes	IBT 11843	SAMN05200881	PRJNA395479	GCA_002072245.1	Scaffold	23.9408	50.2		MDYL01	403	7149	2017-03-24T00:00:00Z	ftp://ftp.ncbi.nlm.nih.gov/genomes/all/GCA/002/072/245/GCA_002072245.1_ASM207224v1
Leptosphaeria maculans JN3	Eukaryota;Fungi;Ascomycetes	v23.1.3		PRJNA63129	GCA_000230375.1	Contig	45.1246	45.3			76	12469	2010-11-17T23:05:00Z	ftp://ftp.ncbi.nlm.nih.gov/genomes/all/GCA/000/230/375/GCA_000230375.1_ASM23037v1	ftp://ftp.ncbi.nlm.nih.gov/genomes/all/GCF/000/230/375/GCF_000230375.1_ASM23037v1
Edhazardia aedis USNM 41457	Eukaryota;Fungi;Other Fungi	USNM 41457	SAMN02981318	PRJNA65125	GCA_000230595.3	Scaffold	51.348	22.8		AFBI03	1429	4190	2011-10-14T00:00:00Z	ftp://ftp.ncbi.nlm.nih.gov/genomes/all/GCA/000/230/595/GCA_000230595.3_Edha_aedis_V4b
Pyronema omphalodes CBS 100304	Eukaryota;Fungi;Ascomycetes	CBS100304	SAMEA3146335	PRJNA65573	GCA_000981605.1	Scaffold	50.0261	47.8		CATG01	1588	13367	2013-09-23T00:00:00Z	ftp://ftp.ncbi.nlm.nih.gov/genomes/all/GCA/000/981/605/GCA_000981605.1_Pcon_v1
Drechslerella stenobrocha 248	Eukaryota;Fungi;Ascomycetes	248	SAMN02981537	PRJNA67941	GCA_000525045.1	Scaffold	21.1745	52.3		ASQI01	100	5597	2014-01-31T00:00:00Z	ftp://ftp.ncbi.nlm.nih.gov/genomes/all/GCA/000/525/045/GCA_000525045.1_DREv1
Hirsutella minnesotensis 3608	Eukaryota;Fungi;Ascomycetes	3608	SAMN02777955	PRJNA67943	GCA_000956045.1	Scaffold	51.1111	52		JPUM01	736	12700	2015-03-18T00:00:00Z	ftp://ftp.ncbi.nlm.nih.gov/genomes/all/GCA/000/956/045/GCA_000956045.1_ASM95604v1
Rhizoctonia solani AG-3 Rhs1AP	Eukaryota;Fungi;Basidiomycetes	AG-3	SAMN02981579	PRJNA73133	GCA_000524645.1	Scaffold	51.7059	48.4		JATN01	326	12726	2014-01-30T00:00:00Z	ftp://ftp.ncbi.nlm.nih.gov/genomes/all/GCA/000/524/645/GCA_000524645.1_Rhizoctonia_solani_AG-3
Pochonia chlamydosporia 170	Eukaryota;Fungi;Ascomycetes	170	SAMN02296946	PRJNA342685	GCA_001653235.2	Chromosome	44.2158	49.529	chromosome 1:NC_035790.1/CM008055.1; chromosome 2:NC_035791.1/CM008056.1; chromosome 3:NC_035792.1/CM008057.1; chromosome 4:NC_035793.1/CM008058.1; chromosome 5:NC_035794.1/CM008059.1; chromosome 6:NC_035795.1/CM008060.1; chromosome 7:NC_035796.1/CM008061.1	LSBJ02	49	14204	2016-05-27T00:00:00Z	ftp://ftp.ncbi.nlm.nih.gov/genomes/all/GCA/001/653/235/GCA_001653235.2_ASM165323v2	ftp://ftp.ncbi.nlm.nih.gov/genomes/all/GCF/001/653/235/GCF_001653235.2_ASM165323v2
Nannochloropsis gaditana CCMP526	Eukaryota;Protists;Other Protists	CCMP526	SAMN02981382	PRJNA73791	GCA_000240725.1	Scaffold	33.987	53.6		AGNI01	1883	3554	2011-12-30T00:00:00Z	ftp://ftp.ncbi.nlm.nih.gov/genomes/all/GCA/000/240/725/GCA_000240725.1_ASM24072v1	ftp://ftp.ncbi.nlm.nih.gov/genomes/all/GCF/000/240/725/GCF_000240725.1_ASM24072v1
Entamoeba nuttalli P19	Eukaryota;Protists;Other Protists	P19	SAMN00737870	PRJNA257309	GCA_000257125.1	Scaffold	14.4	25.1		AGBL01	5233	6187	2012-03-29T00:00:00Z	ftp://ftp.ncbi.nlm.nih.gov/genomes/all/GCA/000/257/125/GCA_000257125.1_ENU1_v1	ftp://ftp.ncbi.nlm.nih.gov/genomes/all/GCF/000/257/125/GCF_000257125.1_ENU1_v1
Babesia microti strain RI	Eukaryota;Protists;Apicomplexans	RI	SAMEA3139016	PRJEA72411	GCA_000691945.2	Chromosome	6.43448	36.1847	chromosome I:NC_027205.1/FO082871.1; chromosome II:NC_027206.1/FO082872.1; chromosome III:NC_027207.2/LN871598.1; chromosome IV:NC_034969.1/LN871599.1; mitochondrion MT:NC_034637.1/LN871602.1; apicoplast Pltd:NC_034636.1/LK028575.1		6	3601	2012-08-02T00:00:00Z	ftp://ftp.ncbi.nlm.nih.gov/genomes/all/GCA/000/691/945/GCA_000691945.2_ASM69194v2	ftp://ftp.ncbi.nlm.nih.gov/genomes/all/GCF/000/691/945/GCF_000691945.2_ASM69194v2
Eptesicus fuscus	Eukaryota;Animals;Mammals	BU_THK_EF1	SAMN00767986	PRJNA232522	GCA_000308155.1	Scaffold	2026.63	43.5		ALEH01	6789	49822	2012-07-30T00:00:00Z	ftp://ftp.ncbi.nlm.nih.gov/genomes/all/GCA/000/308/155/GCA_000308155.1_EptFus1.0	ftp://ftp.ncbi.nlm.nih.gov/genomes/all/GCF/000/308/155/GCF_000308155.1_EptFus1.0
Glarea lozoyensis ATCC 20868	Eukaryota;Fungi;Ascomycetes	ATCC 20868	SAMN02981444	PRJNA246203	GCA_000409485.1	Scaffold	39.5097	45.8		ALVE01	22	13083	2013-06-10T00:00:00Z	ftp://ftp.ncbi.nlm.nih.gov/genomes/all/GCA/000/409/485/GCA_000409485.1_GLAREA	ftp://ftp.ncbi.nlm.nih.gov/genomes/all/GCF/000/409/485/GCF_000409485.1_GLAREA
Rosa chinensis	Eukaryota;Plants;Land Plants		SAMN07737764	PRJNA438537	GCA_002994745.1	Chromosome	513.854	38.8437	chromosome 1:NC_037088.1/CM009582.1; chromosome 2:NC_037089.1/CM009583.1; chromosome 3:NC_037090.1/CM009584.1; chromosome 4:NC_037091.1/CM009585.1; chromosome 5:NC_037092.1/CM009586.1; chromosome 6:NC_037093.1/CM009587.1; chromosome 7:NC_037094.1/CM009588.1; mitochondrion MT:CM009589.1; chloroplast Pltd:CM009590.1	PDCK01	45	45097	2018-03-13T00:00:00Z	ftp://ftp.ncbi.nlm.nih.gov/genomes/all/GCA/002/994/745/GCA_002994745.1_RchiOBHm-V2	ftp://ftp.ncbi.nlm.nih.gov/genomes/all/GCF/002/994/745/GCF_002994745.1_RchiOBHm-V2
Sporothrix insectorum RCEF 264	Eukaryota;Fungi;Ascomycetes	RCEF 264	SAMN04908330	PRJNA72727	GCA_001636815.1	Scaffold	34.7221	53.7		AZHD01	78	9496	2016-05-04T00:00:00Z	ftp://ftp.ncbi.nlm.nih.gov/genomes/all/GCA/001/636/815/GCA_001636815.1_SPI_1.0
Metarhizium album ARSEF 1941	Eukaryota;Fungi;Ascomycetes	ARSEF 1941	SAMN03268435	PRJNA72731	GCA_000804445.1	Scaffold	30.4491	52.7		AZHE01	257	8472	2014-12-18T00:00:00Z	ftp://ftp.ncbi.nlm.nih.gov/genomes/all/GCA/000/804/445/GCA_000804445.1_MAM_1.0_for_version_1_of_the_Metarhizium_album_genome
Moelleriella libera RCEF 2490	Eukaryota;Fungi;Ascomycetes	RCEF 2490	SAMN04908325	PRJNA72735	GCA_001636675.1	Scaffold	30.8719	53.6		AZGY01	97	8461	2016-05-04T00:00:00Z	ftp://ftp.ncbi.nlm.nih.gov/genomes/all/GCA/001/636/675/GCA_001636675.1_AAL_1.0
Cordyceps fumosorosea ARSEF 2679	Eukaryota;Fungi;Ascomycetes	ARSEF 2679	SAMN04908328	PRJNA342686	GCA_001636725.1	Scaffold	33.486	53.6		AZHB01	430	10061	2016-05-04T00:00:00Z	ftp://ftp.ncbi.nlm.nih.gov/genomes/all/GCA/001/636/725/GCA_001636725.1_ISF_1.0	ftp://ftp.ncbi.nlm.nih.gov/genomes/all/GCF/001/636/725/GCF_001636725.1_ISF_1.0
Phytophthora parasitica INRA-310	Eukaryota;Protists;Other Protists	INRA-310	SAMN02981373	PRJNA259235	GCA_000247585.2	Scaffold	82.3892	49.4		AGFV02	708	27942	2012-02-13T00:00:00Z	ftp://ftp.ncbi.nlm.nih.gov/genomes/all/GCA/000/247/585/GCA_000247585.2_PP_INRA-310_V2	ftp://ftp.ncbi.nlm.nih.gov/genomes/all/GCF/000/247/585/GCF_000247585.1_PP_INRA-310_V2
Saccharomyces cerevisiae x Saccharomyces kudriavzevii VIN7	Eukaryota;Fungi;Ascomycetes	VIN7	SAMN02981388	PRJNA73971	GCA_000326105.1	Contig	23.3715	39	plasmid Sc2uM:AGVY01000419.1	AGVY01	419	9143	2011-12-23T00:00:00Z	ftp://ftp.ncbi.nlm.nih.gov/genomes/all/GCA/000/326/105/GCA_000326105.1_ASM32610v1
Orycteropus afer afer	Eukaryota;Animals;Mammals	SDZICR_OR568_19922	SAMN00744890	PRJNA74587	GCA_000298275.1	Scaffold	4444.08	42.0995	mitochondrion MT:NC_002078.1/	ALYB01	22509	25544	2012-09-17T00:00:00Z	ftp://ftp.ncbi.nlm.nih.gov/genomes/all/GCA/000/298/275/GCA_000298275.1_OryAfe1.0	ftp://ftp.ncbi.nlm.nih.gov/genomes/all/GCF/000/298/275/GCF_000298275.1_OryAfe1.0
Elephantulus edwardii	Eukaryota;Animals;Mammals	Elephantulus edwardi_28Jun2011	SAMN00749966	PRJNA74589	GCA_000299155.1	Scaffold	3843.98	41.5		AMGZ01	8768	25209	2012-09-20T00:00:00Z	ftp://ftp.ncbi.nlm.nih.gov/genomes/all/GCA/000/299/155/GCA_000299155.1_EleEdw1.0	ftp://ftp.ncbi.nlm.nih.gov/genomes/all/GCF/000/299/155/GCF_000299155.1_EleEdw1.0
Trichinella pseudospiralis	Eukaryota;Animals;Roundworms	ISS176 (KAZ)	SAMN02949477	PRJNA257433	GCA_001447645.1	Scaffold	49.1527	32.8		JYDV01	6594	16961	2015-11-24T00:00:00Z	ftp://ftp.ncbi.nlm.nih.gov/genomes/all/GCA/001/447/645/GCA_001447645.1_T4_ISS176_r1.0
Octodon degus	Eukaryota;Animals;Mammals	3935	SAMN00769067	PRJNA74595	GCA_000260255.1	Scaffold	2995.89	42.5	mitochondrion MT:NC_020661.1/	AJSA01	7135	42423	2012-04-19T00:00:00Z	ftp://ftp.ncbi.nlm.nih.gov/genomes/all/GCA/000/260/255/GCA_000260255.1_OctDeg1.0	ftp://ftp.ncbi.nlm.nih.gov/genomes/all/GCF/000/260/255/GCF_000260255.1_OctDeg1.0
Oidiodendron maius Zn	Eukaryota;Fungi;Ascomycetes	Zn	SAMN00743162	PRJNA74727	GCA_000827325.1	Scaffold	46.4263	47.1		JMDP01	100	16702	2015-01-21T00:00:00Z	ftp://ftp.ncbi.nlm.nih.gov/genomes/all/GCA/000/827/325/GCA_000827325.1_Oidiodendron_maius_Zn_v1.0
Dothistroma septosporum NZE10	Eukaryota;Fungi;Ascomycetes	NZE10	SAMN02981403	PRJNA74753	GCA_000340195.1	Scaffold	30.2094	53.1		AIEN01	20	12415	2013-02-08T00:00:00Z	ftp://ftp.ncbi.nlm.nih.gov/genomes/all/GCA/000/340/195/GCA_000340195.1_Dothistroma_septosporum_NZE10_v1.0
Ficedula albicollis	Eukaryota;Animals;Birds	OC2	SAMN02981387	PRJNA208061	GCA_000247815.2	Chromosome	1118.34	44.2997	chromosome 1:NC_021671.1/CM001988.1; chromosome 1A:NC_021672.1/CM001989.1; chromosome 2:NC_021673.1/CM001990.1; chromosome 3:NC_021674.1/CM001991.1; chromosome 4:NC_021675.1/CM001992.1; chromosome 4A:NC_021676.1/CM001993.1; chromosome 5:NC_021677.1/CM001994.1; chromosome 6:NC_021678.1/CM001995.1; chromosome 7:NC_021679.1/CM001996.1; chromosome 8:NC_021680.1/CM001997.1; chromosome 9:NC_021681.1/CM001998.1; chromosome 10:NC_021682.1/CM001999.1; chromosome 11:NC_021683.1/CM002000.1; chromosome 12:NC_021684.1/CM002001.1; chromosome 13:NC_021685.1/CM002002.1; chromosome 14:NC_021686.1/CM002003.1; chromosome 15:NC_021687.1/CM002004.1; chromosome 17:NC_021688.1/CM002005.1; chromosome 18:NC_021689.1/CM002006.1; chromosome 19:NC_021690.1/CM002007.1; chromosome 20:NC_021691.1/CM002008.1; chromosome 21:NC_021692.1/CM002009.1; chromosome 22:NC_021693.1/CM002010.1; chromosome 23:NC_021694.1/CM002011.1; chromosome 24:NC_021695.1/CM002012.1; chromosome 25:NC_021696.1/CM002013.1; chromosome 26:NC_021697.1/CM002014.1; chromosome 27:NC_021698.1/CM002015.1; chromosome 28:NC_021699.1/CM002016.1; chromosome Z:NC_021700.1/CM002017.1; linkage group LG34:NC_021701.1/CM002018.1; linkage group LG35:NC_021702.1/CM002019.1; linkage group LGE22:NC_021703.1/CM002020.1; mitochondrion MT:NC_021621.1/KF293721.1	AGTO02	21836	26464	2012-11-30T00:00:00Z	ftp://ftp.ncbi.nlm.nih.gov/genomes/all/GCA/000/247/815/GCA_000247815.2_FicAlb1.5	ftp://ftp.ncbi.nlm.nih.gov/genomes/all/GCF/000/247/815/GCF_000247815.1_FicAlb1.5
Brettanomyces bruxellensis	Eukaryota;Fungi;Ascomycetes		SAMEA104365571	PRJEB11548	GCA_900496985.1	Scaffold	15.3873	41.6		UFQA01	399	4304	2018-07-30T00:00:00Z	ftp://ftp.ncbi.nlm.nih.gov/genomes/all/GCA/900/496/985/GCA_900496985.1_dekkera_v2
Serendipita indica DSM 11827	Eukaryota;Fungi;Basidiomycetes	DSM 11827	SAMEA2272550	PRJEA76339	GCA_000313545.1	Scaffold	25.0437	50.638	mitochondrion MT:FQ859090.1	CAFZ01	1885	11791	2011-11-10T00:00:00Z	ftp://ftp.ncbi.nlm.nih.gov/genomes/all/GCA/000/313/545/GCA_000313545.1_ASM31354v1
Tortispora caseinolytica NRRL Y-17796	Eukaryota;Fungi;Ascomycetes	NRRL Y-17796	SAMN00760713	PRJNA76687	GCA_001661475.1	Scaffold	9.18016	45.4		LSKT01	6	4657	2016-06-10T00:00:00Z	ftp://ftp.ncbi.nlm.nih.gov/genomes/all/GCA/001/661/475/GCA_001661475.1_Canca1
Onchocerca flexuosa	Eukaryota;Animals;Roundworms	Red Deer	SAMN04226856	PRJNA230512	GCA_002249935.1	Scaffold	67.7404	31.9		LQNL01	1604	8140	2017-08-09T00:00:00Z	ftp://ftp.ncbi.nlm.nih.gov/genomes/all/GCA/002/249/935/GCA_002249935.1_O_flexuosa_1.0.allpaths.pg.lrna
Mesocricetus auratus	Eukaryota;Animals;Mammals	Golden Hamster female 1	SAMN00769068	PRJNA77669	GCA_000349665.1	Scaffold	2504.93	43.2	mitochondrion MT:NC_013276.1/	APMT01	21484	36852	2013-03-28T00:00:00Z	ftp://ftp.ncbi.nlm.nih.gov/genomes/all/GCA/000/349/665/GCA_000349665.1_MesAur1.0	ftp://ftp.ncbi.nlm.nih.gov/genomes/all/GCF/000/349/665/GCF_000349665.1_MesAur1.0
Aspergillus kawachii IFO 4308	Eukaryota;Fungi;Ascomycetes	IFO4308	SAMD00036556	PRJDA66971	GCA_000239835.2	Scaffold	37.1132	48.981	mitochondrion MT:AP012272.1	BACL01	1163	11491	2011-10-27T00:00:00Z	ftp://ftp.ncbi.nlm.nih.gov/genomes/all/GCA/000/239/835/GCA_000239835.2_Akaw_assembly01
Amborella trichopoda	Eukaryota;Plants;Land Plants		SAMN02313977	PRJNA212863	GCA_000471905.1	Scaffold	706.495	38.1	chloroplast Pltd:NC_005086.1/	AWHE01	5746	31494	2013-09-27T00:00:00Z	ftp://ftp.ncbi.nlm.nih.gov/genomes/all/GCA/000/471/905/GCA_000471905.1_AMTR1.0	ftp://ftp.ncbi.nlm.nih.gov/genomes/all/GCF/000/471/905/GCF_000471905.2_AMTR1.0
Stylophora pistillata	Eukaryota;Animals;Other Animals	CSM Monaco	SAMN03491624	PRJNA415215	GCA_002571385.1	Scaffold	400.12	39.6996	mitochondrion MT:NC_011162.1/	LSMT01	5688	33252	2017-10-17T00:00:00Z	ftp://ftp.ncbi.nlm.nih.gov/genomes/all/GCA/002/571/385/GCA_002571385.1_Stylophora_pistillata_v1	ftp://ftp.ncbi.nlm.nih.gov/genomes/all/GCF/002/571/385/GCF_002571385.1_Stylophora_pistillata_v1
Apostichopus japonicus	Eukaryota;Animals;Other Animals	Shaxun	SAMN06108953	PRJNA354676	GCA_002754855.1	Scaffold	804.621	36.8		MRZV01	3278	30221	2017-11-06T00:00:00Z	ftp://ftp.ncbi.nlm.nih.gov/genomes/all/GCA/002/754/855/GCA_002754855.1_ASM275485v1
Pteropus alecto	Eukaryota;Animals;Mammals		SAMN01103203	PRJNA232518	GCA_000325575.1	Scaffold	1985.98	39.9	mitochondrion MT:NC_023122.1/	ALWS01	65598	39706	2012-12-17T00:00:00Z	ftp://ftp.ncbi.nlm.nih.gov/genomes/all/GCA/000/325/575/GCA_000325575.1_ASM32557v1	ftp://ftp.ncbi.nlm.nih.gov/genomes/all/GCF/000/325/575/GCF_000325575.1_ASM32557v1
Alternaria arborescens	Eukaryota;Fungi;Ascomycetes	FERA 675	SAMN06205217	PRJNA531023	GCA_004154835.1	Scaffold	33.9434	51.1		PDUP01	325	12923	2019-02-11T00:00:00Z	ftp://ftp.ncbi.nlm.nih.gov/genomes/all/GCA/004/154/835/GCA_004154835.1_ASM415483v1	ftp://ftp.ncbi.nlm.nih.gov/genomes/all/GCF/004/154/835/GCF_004154835.1_ASM415483v1
Naumovozyma dairenensis CBS 421	Eukaryota;Fungi;Ascomycetes	type strain:CBS 421	SAMEA2272418	PRJEA70961	GCA_000227115.2	Chromosome	13.5276	34.1768	chromosome 1:NC_016479.1/HE580267.1; chromosome 2:NC_016480.1/HE580268.1; chromosome 3:NC_016481.1/HE580269.1; chromosome 4:NC_016482.1/HE580270.1; chromosome 5:NC_016483.1/HE580271.1; chromosome 6:NC_016484.1/HE580272.1; chromosome 7:NC_016485.2/HE580273.2; chromosome 8:NC_016486.1/HE580274.1; chromosome 9:NC_016487.1/HE580275.1; chromosome 10:NC_016488.1/HE580276.1; chromosome 11:NC_016489.1/HE580277.1		11	5546	2011-08-16T00:00:00Z	ftp://ftp.ncbi.nlm.nih.gov/genomes/all/GCA/000/227/115/GCA_000227115.2_ASM22711v2	ftp://ftp.ncbi.nlm.nih.gov/genomes/all/GCF/000/227/115/GCF_000227115.2_ASM22711v2
Chondrus crispus	Eukaryota;Other;Other	Stackhouse	SAMEA2272275	PRJEA78309	GCA_000350225.2	Scaffold	104.98	52.8585	plastid Pltd:NC_020795.1/HF562234.1	CAKH01	926	9807	2013-03-26T00:00:00Z	ftp://ftp.ncbi.nlm.nih.gov/genomes/all/GCA/000/350/225/GCA_000350225.2_ASM35022v2	ftp://ftp.ncbi.nlm.nih.gov/genomes/all/GCF/000/350/225/GCF_000350225.1_ASM35022v2
Chrysemys picta bellii	Eukaryota;Animals;Reptiles	RCT428	SAMN02713681	PRJNA210179	GCA_000241765.2	Chromosome	2365.77	44.564	chromosome 1:NC_024218.1/; chromosome 2:NC_024219.1/; chromosome 3:NC_024220.1/; chromosome 4:NC_024221.1/; chromosome 5:NC_024222.1/; chromosome 6:NC_024223.1/; chromosome 7:NC_024224.1/; chromosome 8:NC_024225.1/; chromosome 10:NC_024226.1/; chromosome 11:NC_024227.1/; chromosome 13:NC_024228.1/; chromosome 15:NC_024229.1/; chromosome 17:NC_024230.1/; chromosome 19:NC_024231.1/; chromosome 21:NC_024232.1/; chromosome 22:NC_024233.1/; chromosome 24:NC_024234.1/; chromosome 25:NC_024235.1/; mitochondrion MT:NC_023890.1/	AHGY02	78631	46651	2012-01-06T00:00:00Z	ftp://ftp.ncbi.nlm.nih.gov/genomes/all/GCA/000/241/765/GCA_000241765.2_Chrysemys_picta_bellii-3.0.3	ftp://ftp.ncbi.nlm.nih.gov/genomes/all/GCF/000/241/765/GCF_000241765.3_Chrysemys_picta_bellii-3.0.3
Epicoccum nigrum	Eukaryota;Fungi;Ascomycetes	ICMP 19927	SAMN06622492	PRJNA379853	GCA_002116315.1	Scaffold	34.7442	52		NCTX01	227	12025	2017-04-28T00:00:00Z	ftp://ftp.ncbi.nlm.nih.gov/genomes/all/GCA/002/116/315/GCA_002116315.1_ASM211631v1
Anopheles sinensis	Eukaryota;Animals;Insects		SAMN02910229	PRJNA209295	GCA_000441895.2	Scaffold	220.778	43.9		ATLV01	9592	19352	2013-07-26T00:00:00Z	ftp://ftp.ncbi.nlm.nih.gov/genomes/all/GCA/000/441/895/GCA_000441895.2_AS2
Tetrapisispora phaffii CBS 4417	Eukaryota;Fungi;Ascomycetes	type strain:CBS 4417	SAMEA2272094	PRJEA70965	GCA_000236905.1	Chromosome	12.1151	33.5765	chromosome 1:NC_016520.1/HE612856.1; chromosome 2:NC_016521.1/HE612857.1; chromosome 3:NC_016522.1/HE612858.1; chromosome 4:NC_016523.1/HE612859.1; chromosome 5:NC_016524.1/HE612860.1; chromosome 6:NC_016525.1/HE612861.1; chromosome 7:NC_016526.1/HE612862.1; chromosome 8:NC_016527.1/HE612863.1; chromosome 9:NC_016528.1/HE612864.1; chromosome 10:NC_016529.1/HE612865.1; chromosome 11:NC_016530.1/HE612866.1; chromosome 12:NC_016531.1/HE612867.1; chromosome 13:NC_016532.1/HE612868.1; chromosome 14:NC_016533.1/HE612869.1; chromosome 15:NC_016534.1/HE612870.1; chromosome 16:NC_016535.1/HE612871.1		17	5252	2011-11-17T00:00:00Z	ftp://ftp.ncbi.nlm.nih.gov/genomes/all/GCA/000/236/905/GCA_000236905.1_ASM23690v1	ftp://ftp.ncbi.nlm.nih.gov/genomes/all/GCF/000/236/905/GCF_000236905.1_ASM23690v1
Mytilus galloprovincialis	Eukaryota;Animals;Other Animals		SAMN03084337	PRJNA262617	GCA_001676915.1	Scaffold	1500.15	32.3		LNJA01	1002334	3178	2016-06-17T00:00:00Z	ftp://ftp.ncbi.nlm.nih.gov/genomes/all/GCA/001/676/915/GCA_001676915.1_ASM167691v1
Tigriopus californicus	Eukaryota;Animals;Other Animals	San Diego	SAMN02640207	PRJNA237968	GCA_007210705.1	Chromosome	191.143	42.3168	chromosome 1:CM017373.1; chromosome 2:CM017374.1; chromosome 3:CM017375.1; chromosome 4:CM017376.1; chromosome 5:CM017377.1; chromosome 6:CM017378.1; chromosome 7:CM017379.1; chromosome 8:CM017380.1; chromosome 9:CM017381.1; chromosome 10:CM017382.1; chromosome 11:CM017383.1; chromosome 12:CM017384.1	VCGU01	459	15577	2019-07-22T00:00:00Z	ftp://ftp.ncbi.nlm.nih.gov/genomes/all/GCA/007/210/705/GCA_007210705.1_Tcal_SD_v2.1
Mizuhopecten yessoensis	Eukaryota;Animals;Other Animals	PY_sf001	SAMN03013375	PRJNA390633	GCA_002113885.2	Scaffold	987.589	37.6001	mitochondrion MT:NC_009081.1/	NEDP02	82659	41567	2017-04-27T00:00:00Z	ftp://ftp.ncbi.nlm.nih.gov/genomes/all/GCA/002/113/885/GCA_002113885.2_ASM211388v2	ftp://ftp.ncbi.nlm.nih.gov/genomes/all/GCF/002/113/885/GCF_002113885.1_ASM211388v2
Laodelphax striatellus	Eukaryota;Animals;Insects	Lst14	SAMN07336317	PRJNA393384	GCA_003335185.2	Scaffold	539.918	33.8		QKKF02	38197	17512	2018-07-22T00:00:00Z	ftp://ftp.ncbi.nlm.nih.gov/genomes/all/GCA/003/335/185/GCA_003335185.2_ASM333518v2
Dorcoceras hygrometricum	Eukaryota;Plants;Land Plants		SAMN02215335	PRJNA182117	GCA_001598015.1	Scaffold	1521.36	43.1		LVEL01	401752	47778	2016-03-25T00:00:00Z	ftp://ftp.ncbi.nlm.nih.gov/genomes/all/GCA/001/598/015/GCA_001598015.1_Boea_hygrometrica.v1
Cocos nucifera	Eukaryota;Plants;Land Plants		SAMN06328965	PRJNA374600	GCA_008124465.1	Chromosome	2202.46	37.8346	chromosome 1:CM017872.1; chromosome 2:CM017873.1; chromosome 3:CM017874.1; chromosome 4:CM017875.1; chromosome 5:CM017876.1; chromosome 6:CM017877.1; chromosome 7:CM017878.1; chromosome 8:CM017879.1; chromosome 9:CM017880.1; chromosome 10:CM017881.1; chromosome 11:CM017882.1; chromosome 12:CM017883.1; chromosome 13:CM017884.1; chromosome 14:CM017885.1; chromosome 15:CM017886.1; chromosome 16:CM017887.1	VOII01	113653	0	2019-08-26T00:00:00Z	ftp://ftp.ncbi.nlm.nih.gov/genomes/all/GCA/008/124/465/GCA_008124465.1_ASM812446v1
Coffea canephora	Eukaryota;Plants;Land Plants	DH200=94	SAMEA3146290	PRJEB4211	GCA_900059795.1	Chromosome	568.612	38.8916	chromosome I:HG974428.1; chromosome II:HG974437.1; chromosome III:HG974438.1; chromosome IV:HG974429.1; chromosome V:HG974430.1; chromosome VI:HG974431.1; chromosome VII:HG974432.1; chromosome VIII:HG974433.1; chromosome IX:HG974434.1; chromosome X:HG974435.1; chromosome XI:HG974436.1	CBUE02	13345	25574	2014-06-27T00:00:00Z	ftp://ftp.ncbi.nlm.nih.gov/genomes/all/GCA/900/059/795/GCA_900059795.1_AUK_PRJEB4211_v1
Torulaspora delbrueckii	Eukaryota;Fungi;Ascomycetes	type strain:CBS 1146	SAMEA2272433	PRJEA70971	GCA_000243375.1	Chromosome	9.22068	42.0369	chromosome 1:NC_016501.1/HE616742.1; chromosome 2:NC_016502.1/HE616743.1; chromosome 3:NC_016503.1/HE616744.1; chromosome 4:NC_016504.1/HE616745.1; chromosome 5:NC_016505.1/HE616746.1; chromosome 6:NC_016506.1/HE616747.1; chromosome 7:NC_016507.1/HE616748.1; chromosome 8:NC_016508.1/HE616749.1		8	4970	2011-12-08T00:00:00Z	ftp://ftp.ncbi.nlm.nih.gov/genomes/all/GCA/000/243/375/GCA_000243375.1_ASM24337v1	ftp://ftp.ncbi.nlm.nih.gov/genomes/all/GCF/000/243/375/GCF_000243375.1_ASM24337v1
Eutrema salsugineum	Eukaryota;Plants;Land Plants		SAMN02981485	PRJNA73205	GCA_000478725.1	Scaffold	243.11	37.9		ANOA01	638	33637	2013-10-22T00:00:00Z	ftp://ftp.ncbi.nlm.nih.gov/genomes/all/GCA/000/478/725/GCA_000478725.1_Eutsalg1_0	ftp://ftp.ncbi.nlm.nih.gov/genomes/all/GCF/000/478/725/GCF_000478725.1_Eutsalg1_0
Tetrapisispora blattae CBS 6284	Eukaryota;Fungi;Ascomycetes	type strain:CBS 6284	SAMEA2271984	PRJEA70963	GCA_000315915.1	Chromosome	14.0486	31.7378	chromosome 1:NC_020185.1/HE806316.1; chromosome 2:NC_020186.1/HE806317.1; chromosome 3:NC_020187.1/HE806318.1; chromosome 4:NC_020188.1/HE806319.1; chromosome 5:NC_020189.1/HE806320.1; chromosome 6:NC_020190.1/HE806321.1; chromosome 7:NC_020191.1/HE806322.1; chromosome 8:NC_020192.1/HE806323.1; chromosome 9:NC_020193.1/HE806324.1; chromosome 10:NC_020194.1/HE806325.1		10	5388	2012-05-11T00:00:00Z	ftp://ftp.ncbi.nlm.nih.gov/genomes/all/GCA/000/315/915/GCA_000315915.1_ASM31591v1	ftp://ftp.ncbi.nlm.nih.gov/genomes/all/GCF/000/315/915/GCF_000315915.1_ASM31591v1
Kazachstania africana CBS 2517	Eukaryota;Fungi;Ascomycetes	type strain:CBS 2517	SAMEA2272790	PRJEA70967	GCA_000304475.1	Chromosome	11.1301	36.3068	chromosome 1:NC_018940.1/HE650821.1; chromosome 2:NC_018941.1/HE650822.1; chromosome 3:NC_018942.1/HE650823.1; chromosome 4:NC_018943.1/HE650824.1; chromosome 5:NC_018944.1/HE650825.1; chromosome 6:NC_018945.1/HE650826.1; chromosome 7:NC_018946.1/HE650827.1; chromosome 8:NC_018947.1/HE650828.1; chromosome 9:NC_018948.1/HE650829.1; chromosome 10:NC_018949.1/HE650830.1; chromosome 11:NC_018950.1/HE650831.1; chromosome 12:NC_018951.1/HE650832.1		12	5375	2012-01-17T00:00:00Z	ftp://ftp.ncbi.nlm.nih.gov/genomes/all/GCA/000/304/475/GCA_000304475.1_Ka_CBS2517	ftp://ftp.ncbi.nlm.nih.gov/genomes/all/GCF/000/304/475/GCF_000304475.1_Ka_CBS2517
Kazachstania naganishii CBS 8797	Eukaryota;Fungi;Ascomycetes	type strain:CBS 8797	SAMEA2272481	PRJEA70969	GCA_000348985.1	Chromosome	10.8458	45.8879	chromosome 1:NC_035922.1/HE978314.1; chromosome 2:NC_035923.1/HE978315.1; chromosome 3:NC_035924.1/HE978316.1; chromosome 4:NC_035925.1/HE978317.1; chromosome 5:NC_035926.1/HE978318.1; chromosome 6:NC_035927.1/HE978319.1; chromosome 7:NC_035928.1/HE978320.1; chromosome 8:NC_035929.1/HE978321.1; chromosome 9:NC_035930.1/HE978322.1; chromosome 10:NC_035931.1/HE978323.1; chromosome 11:NC_035932.1/HE978324.1; chromosome 12:NC_035933.1/HE978325.1; chromosome 13:NC_035934.1/HE978326.1		13	5319	2012-09-03T00:00:00Z	ftp://ftp.ncbi.nlm.nih.gov/genomes/all/GCA/000/348/985/GCA_000348985.1_ASM34898v1	ftp://ftp.ncbi.nlm.nih.gov/genomes/all/GCF/000/348/985/GCF_000348985.1_ASM34898v1
Bathycoccus prasinos	Eukaryota;Plants;Green Algae	RCC 1105		PRJEA71363	GCA_002220235.1	Chromosome	15.0743	48.024	chromosome 1:NC_024008.1/FO082278.1; chromosome 2:NC_024007.1/FO082277.1; chromosome 3:NC_024006.1/FO082276.1; chromosome 4:NC_024005.1/FO082275.1; chromosome 5:NC_024004.1/FO082274.1; chromosome 6:NC_024003.1/FO082273.1; chromosome 7:NC_024002.1/FO082272.1; chromosome 8:NC_024001.1/FO082271.1; chromosome 9:NC_024000.1/FO082270.1; chromosome 10:NC_023999.1/FO082269.1; chromosome 11:NC_023998.1/FO082268.1; chromosome 12:NC_023997.1/FO082267.1; chromosome 13:NC_023996.1/FO082266.1; chromosome 14:NC_023995.1/FO082265.1; chromosome 15:NC_023994.1/FO082264.1; chromosome 16:NC_023993.1/FO082263.1; chromosome 17:NC_023992.1/FO082262.1; chromosome 18:NC_023991.1/FO082261.1; chromosome 19:NC_023990.1/FO082260.1; mitochondrion MT:NC_023273.1/FO082258.2; chloroplast Pltd:NC_024811.1/FO082259.2		21	7900	2012-06-21T00:00:00Z	ftp://ftp.ncbi.nlm.nih.gov/genomes/all/GCA/002/220/235/GCA_002220235.1_ASM222023v1	ftp://ftp.ncbi.nlm.nih.gov/genomes/all/GCF/002/220/235/GCF_002220235.1_ASM222023v1
Fibroporia radiculosa	Eukaryota;Fungi;Basidiomycetes	TFFH 294	SAMEA2272653	PRJEA72357	GCA_000313525.1	Scaffold	28.378	51.1		CAGC01	861	9262	2012-01-19T00:00:00Z	ftp://ftp.ncbi.nlm.nih.gov/genomes/all/GCA/000/313/525/GCA_000313525.1_ASM31352v1	ftp://ftp.ncbi.nlm.nih.gov/genomes/all/GCF/000/313/525/GCF_000313525.1_ASM31352v1
Gossypium darwinii	Eukaryota;Plants;Land Plants	1.80802e+06	SAMN10884649	PRJNA516409	GCA_007990325.1	Chromosome	2182.96	34.1432	chromosome A01:CM017688.1; chromosome A02:CM017689.1; chromosome A03:CM017690.1; chromosome A04:CM017691.1; chromosome A05:CM017692.1; chromosome A06:CM017693.1; chromosome A07:CM017694.1; chromosome A08:CM017695.1; chromosome A09:CM017696.1; chromosome A10:CM017697.1; chromosome A11:CM017698.1; chromosome A12:CM017699.1; chromosome A13:CM017700.1; chromosome D01:CM017701.1; chromosome D02:CM017702.1; chromosome D03:CM017703.1; chromosome D04:CM017704.1; chromosome D05:CM017705.1; chromosome D06:CM017706.1; chromosome D07:CM017707.1; chromosome D08:CM017708.1; chromosome D09:CM017709.1; chromosome D10:CM017710.1; chromosome D11:CM017711.1; chromosome D12:CM017712.1; chromosome D13:CM017713.1	VKGI01	821	97407	2019-08-12T00:00:00Z	ftp://ftp.ncbi.nlm.nih.gov/genomes/all/GCA/007/990/325/GCA_007990325.1_Gossypium_darwinii_v1.1
Gigaspora margarita	Eukaryota;Fungi;Other Fungi	BEG34	SAMN12878420	PRJNA575165	GCA_009809945.1	Scaffold	773.099	25.6		WTPW01	6489	29544	2019-12-30T00:00:00Z	ftp://ftp.ncbi.nlm.nih.gov/genomes/all/GCA/009/809/945/GCA_009809945.1_UNITO_GmarBEG34_1.0
Chiloscyllium punctatum	Eukaryota;Animals;Fishes		SAMD00098917	PRJDB6260	GCA_003427335.1	Scaffold	3375.7	37.6		BEZZ01	280241	0	2018-08-01T00:00:00Z	ftp://ftp.ncbi.nlm.nih.gov/genomes/all/GCA/003/427/335/GCA_003427335.1_Cpunctatum_v1.0
Gossypium tomentosum	Eukaryota;Plants;Land Plants	7179.01	SAMN11289623	PRJNA516412	GCA_007990485.1	Chromosome	2193.56	34.218	chromosome A01:CM017610.1; chromosome A02:CM017611.1; chromosome A03:CM017612.1; chromosome A04:CM017613.1; chromosome A05:CM017614.1; chromosome A06:CM017615.1; chromosome A07:CM017616.1; chromosome A08:CM017617.1; chromosome A09:CM017618.1; chromosome A10:CM017619.1; chromosome A11:CM017620.1; chromosome A12:CM017621.1; chromosome A13:CM017622.1; chromosome D01:CM017623.1; chromosome D02:CM017624.1; chromosome D03:CM017625.1; chromosome D04:CM017626.1; chromosome D05:CM017627.1; chromosome D06:CM017628.1; chromosome D07:CM017629.1; chromosome D08:CM017630.1; chromosome D09:CM017631.1; chromosome D10:CM017632.1; chromosome D11:CM017633.1; chromosome D12:CM017634.1; chromosome D13:CM017635.1	VKGE01	749	112713	2019-08-12T00:00:00Z	ftp://ftp.ncbi.nlm.nih.gov/genomes/all/GCA/007/990/485/GCA_007990485.1_Gossypium_tomentosum_v1.1
Gossypium mustelinum	Eukaryota;Plants;Land Plants	1.40812e+06	SAMN11110849	PRJNA525892	GCA_007990455.1	Chromosome	2315.09	34.506	chromosome A01:CM017636.1; chromosome A02:CM017637.1; chromosome A03:CM017638.1; chromosome A04:CM017639.1; chromosome A05:CM017640.1; chromosome A06:CM017641.1; chromosome A07:CM017642.1; chromosome A08:CM017643.1; chromosome A09:CM017644.1; chromosome A10:CM017645.1; chromosome A11:CM017646.1; chromosome A12:CM017647.1; chromosome A13:CM017648.1; chromosome D01:CM017649.1; chromosome D02:CM017650.1; chromosome D03:CM017651.1; chromosome D04:CM017652.1; chromosome D05:CM017653.1; chromosome D06:CM017654.1; chromosome D07:CM017655.1; chromosome D08:CM017656.1; chromosome D09:CM017657.1; chromosome D10:CM017658.1; chromosome D11:CM017659.1; chromosome D12:CM017660.1; chromosome D13:CM017661.1	VKGF01	2146	106487	2019-08-12T00:00:00Z	ftp://ftp.ncbi.nlm.nih.gov/genomes/all/GCA/007/990/455/GCA_007990455.1_Gossypium_mustelinum_v1.1
Candida orthopsilosis Co 90-125	Eukaryota;Fungi;Ascomycetes	Co 90-125	SAMEA2272376	PRJEA172256	GCA_000315875.1	Chromosome	12.6594	37.6204	chromosome 1:NC_018292.1/HE681719.1; chromosome 2:NC_018295.1/HE681720.1; chromosome 3:NC_018296.1/HE681721.1; chromosome 4:NC_018297.1/HE681722.1; chromosome 5:NC_018298.1/HE681723.1; chromosome 6:NC_018300.1/HE681724.1; chromosome 7:NC_018301.1/HE681725.1; chromosome 8:NC_018302.1/HE681726.1		8	5678	2012-03-14T00:00:00Z	ftp://ftp.ncbi.nlm.nih.gov/genomes/all/GCA/000/315/875/GCA_000315875.1_ASM31587v1	ftp://ftp.ncbi.nlm.nih.gov/genomes/all/GCF/000/315/875/GCF_000315875.1_ASM31587v1
Rozella allomycis CSF55	Eukaryota;Fungi;Other Fungi	CSF55	SAMN01940551	PRJNA81749	GCA_000442015.1	Scaffold	11.8593	35		ATJD01	1059	6350	2013-07-29T00:00:00Z	ftp://ftp.ncbi.nlm.nih.gov/genomes/all/GCA/000/442/015/GCA_000442015.1_Rozella_k41_t100
Botryosphaeria dothidea	Eukaryota;Fungi;Ascomycetes	sdau11-99	SAMN13735646	PRJNA598934	GCA_011503125.2	Contig	51.7585	53		WWBZ02	88	14017	2020-03-19T00:00:00Z	ftp://ftp.ncbi.nlm.nih.gov/genomes/all/GCA/011/503/125/GCA_011503125.2_ASM1150312v2
Amanita thiersii Skay4041	Eukaryota;Fungi;Basidiomycetes	SKay4041	SAMN00783882	PRJNA82749	GCA_002554575.1	Scaffold	33.6892	45.4		JDWF01	1446	10346	2017-10-16T00:00:00Z	ftp://ftp.ncbi.nlm.nih.gov/genomes/all/GCA/002/554/575/GCA_002554575.1_Amanita_thiersii_v1.0
Aspergillus aculeatus ATCC 16872	Eukaryota;Fungi;Ascomycetes	ATCC 16872	SAMN00788628	PRJNA374040	GCA_001890905.1	Scaffold	35.4244	50.8		MRCK01	660	10830	2016-12-07T00:00:00Z	ftp://ftp.ncbi.nlm.nih.gov/genomes/all/GCA/001/890/905/GCA_001890905.1_Aspac1	ftp://ftp.ncbi.nlm.nih.gov/genomes/all/GCF/001/890/905/GCF_001890905.1_Aspac1
Exserohilum turcica Et28A	Eukaryota;Fungi;Ascomycetes	Et28A	SAMN00120049	PRJNA245152	GCA_000359705.1	Scaffold	43.0135	51.2		AIHT01	407	11687	2013-04-09T00:00:00Z	ftp://ftp.ncbi.nlm.nih.gov/genomes/all/GCA/000/359/705/GCA_000359705.1_Setospaeria_trucica_Et28A_v1.0	ftp://ftp.ncbi.nlm.nih.gov/genomes/all/GCF/000/359/705/GCF_000359705.1_Setospaeria_trucica_Et28A_v1.0
Labeo rohita	Eukaryota;Animals;Fishes	DASCIFA01	SAMN08685245	PRJNA437789	GCA_004120215.1	Scaffold	1484.73	35.0001	mitochondrion MT:CM014102.1	QBIY01	13623	37451	2019-01-30T00:00:00Z	ftp://ftp.ncbi.nlm.nih.gov/genomes/all/GCA/004/120/215/GCA_004120215.1_ASM412021v1
Scyliorhinus torazame	Eukaryota;Animals;Fishes		SAMD00098918	PRJDB6260	GCA_003427355.1	Scaffold	4470.98	38.5		BFAA01	458049	0	2018-08-01T00:00:00Z	ftp://ftp.ncbi.nlm.nih.gov/genomes/all/GCA/003/427/355/GCA_003427355.1_Storazame_v1.0
Frieseomelitta varia	Eukaryota;Animals;Insects	USP_RPSP 00005682	SAMN11115949	PRJNA528016	GCA_011392965.1	Scaffold	275.436	36.4987	mitochondrion MT:CM022150.1	WNWW01	2174	11127	2020-03-17T00:00:00Z	ftp://ftp.ncbi.nlm.nih.gov/genomes/all/GCA/011/392/965/GCA_011392965.1_Fvar_1.2
Melipona quadrifasciata	Eukaryota;Animals;Insects	111107301	SAMN03837634	PRJNA279820	GCA_001276565.1	Scaffold	256.303	39		LIRP01	2866	14257	2015-08-31T00:00:00Z	ftp://ftp.ncbi.nlm.nih.gov/genomes/all/GCA/001/276/565/GCA_001276565.1_ASM127656v1
Mikania micrantha	Eukaryota;Plants;Land Plants	NLD-2019	SAMN11180626	PRJNA528368	GCA_009363875.1	Chromosome	1790.64	36.1952	linkage group LG1:CM018680.1; linkage group LG2:CM018691.1; linkage group LG3:CM018692.1; linkage group LG4:CM018693.1; linkage group LG5:CM018694.1; linkage group LG6:CM018695.1; linkage group LG7:CM018696.1; linkage group LG8:CM018697.1; linkage group LG9:CM018698.1; linkage group LG10:CM018681.1; linkage group LG11:CM018682.1; linkage group LG12:CM018683.1; linkage group LG13:CM018684.1; linkage group LG14:CM018685.1; linkage group LG15:CM018686.1; linkage group LG16:CM018687.1; linkage group LG17:CM018688.1; linkage group LG18:CM018689.1; linkage group LG19:CM018690.1	SZYD01	2815	46329	2019-10-28T00:00:00Z	ftp://ftp.ncbi.nlm.nih.gov/genomes/all/GCA/009/363/875/GCA_009363875.1_ASM936387v1
Pomacea canaliculata	Eukaryota;Animals;Other Animals	SZHN2017	SAMN08443704	PRJNA472795	GCA_003073045.1	Chromosome	440.16	40.6223	linkage group LG1:NC_037590.1/CM009758.1; linkage group LG2:NC_037591.1/CM009759.1; linkage group LG3:NC_037592.1/CM009760.1; linkage group LG4:NC_037593.1/CM009761.1; linkage group LG5:NC_037594.1/CM009762.1; linkage group LG6:NC_037595.1/CM009763.1; linkage group LG7:NC_037596.1/CM009764.1; linkage group LG8:NC_037597.1/CM009765.1; linkage group LG9:NC_037598.1/CM009766.1; linkage group LG10:NC_037599.1/CM009767.1; linkage group LG11:NC_037600.1/CM009768.1; linkage group LG12:NC_037601.1/CM009769.1; linkage group LG13:NC_037602.1/CM009770.1; linkage group LG14:NC_037603.1/CM009771.1; mitochondrion MT:NC_024586.1/CM009772.1	PZQS01	24	40391	2018-04-26T00:00:00Z	ftp://ftp.ncbi.nlm.nih.gov/genomes/all/GCA/003/073/045/GCA_003073045.1_ASM307304v1	ftp://ftp.ncbi.nlm.nih.gov/genomes/all/GCF/003/073/045/GCF_003073045.1_ASM307304v1
Aphis glycines	Eukaryota;Animals;Insects		SAMN12143004	PRJNA551277	GCA_009761285.1	Scaffold	308.064	26.8		VYZN01	3210	18358	2019-12-17T00:00:00Z	ftp://ftp.ncbi.nlm.nih.gov/genomes/all/GCA/009/761/285/GCA_009761285.1_PRSTRT_AglyBT1_v1
Panicum hallii	Eukaryota;Plants;Land Plants	FIL2	SAMN03003198	PRJNA482138	GCA_002211085.2	Chromosome	535.889	46.9052	chromosome 1:NC_038042.1/CM008046.2; chromosome 2:NC_038043.1/CM008047.2; chromosome 3:NC_038044.1/CM008048.2; chromosome 4:NC_038045.1/CM008049.2; chromosome 5:NC_038046.1/CM008050.2; chromosome 6:NC_038047.1/CM008051.2; chromosome 7:NC_038048.1/CM008052.2; chromosome 8:NC_038049.1/CM008053.2; chromosome 9:NC_038050.1/CM008054.2	NCQW02	1027	37612	2017-06-19T00:00:00Z	ftp://ftp.ncbi.nlm.nih.gov/genomes/all/GCA/002/211/085/GCA_002211085.2_PHallii_v3.1	ftp://ftp.ncbi.nlm.nih.gov/genomes/all/GCF/002/211/085/GCF_002211085.1_PHallii_v3.1
Bremia lactucae	Eukaryota;Protists;Other Protists	SF5	SAMN07163504	PRJNA387613	GCA_004359215.1	Scaffold	115.899	36		SHOA01	121	9767	2019-03-19T00:00:00Z	ftp://ftp.ncbi.nlm.nih.gov/genomes/all/GCA/004/359/215/GCA_004359215.1_BlacSF5
Eimeria maxima	Eukaryota;Protists;Apicomplexans	Weybridge	SAMEA3138822	PRJEB4864	GCA_000499605.1	Scaffold	45.9751	46.6		CBUY01	3564	6057	2013-10-30T00:00:00Z	ftp://ftp.ncbi.nlm.nih.gov/genomes/all/GCA/000/499/605/GCA_000499605.1_EMW001	ftp://ftp.ncbi.nlm.nih.gov/genomes/all/GCF/000/499/605/GCF_000499605.1_EMW001
Papaver somniferum	Eukaryota;Plants;Land Plants		SAMN08604995	PRJNA492326	GCA_003573695.1	Chromosome	2715.53	37.3014	chromosome 1:NC_039358.1/CM010715.1; chromosome 2:NC_039359.1/CM010716.1; chromosome 3:NC_039360.1/CM010717.1; chromosome 4:NC_039361.1/CM010718.1; chromosome 5:NC_039362.1/CM010719.1; chromosome 6:NC_039363.1/CM010720.1; chromosome 7:NC_039364.1/CM010721.1; chromosome 8:NC_039365.1/CM010722.1; chromosome 9:NC_039366.1/CM010723.1; chromosome 10:NC_039367.1/CM010724.1; chromosome 11:NC_039368.1/CM010725.1; chloroplast Pltd:NC_029434.1/	PUWZ01	34381	84179	2018-09-10T00:00:00Z	ftp://ftp.ncbi.nlm.nih.gov/genomes/all/GCA/003/573/695/GCA_003573695.1_ASM357369v1	ftp://ftp.ncbi.nlm.nih.gov/genomes/all/GCF/003/573/695/GCF_003573695.1_ASM357369v1
Callosobruchus maculatus	Eukaryota;Animals;Insects		SAMEA5215503	PRJEB30475	GCA_900659725.1	Contig	1007.82	37.7		CAACVG01	15778	31345	2019-10-21T00:00:00Z	ftp://ftp.ncbi.nlm.nih.gov/genomes/all/GCA/900/659/725/GCA_900659725.1_ASM90065972v1
Ampelomyces quisqualis	Eukaryota;Fungi;Ascomycetes	HMLAC05119	SAMN05446983	PRJNA333829	GCA_010094095.1	Scaffold	36.8113	46.5		VOSX01	73	11147	2020-01-31T00:00:00Z	ftp://ftp.ncbi.nlm.nih.gov/genomes/all/GCA/010/094/095/GCA_010094095.1_Ampqui1
Porphyra umbilicalis	Eukaryota;Other;Other	4086291	SAMN00118171	PRJNA234409	GCA_002049455.2	Scaffold	87.889	65.7288	chloroplast Pltd:MF385003.1	MXAK01	2126	13567	2017-03-20T00:00:00Z	ftp://ftp.ncbi.nlm.nih.gov/genomes/all/GCA/002/049/455/GCA_002049455.2_P_umbilicalis_v1
Parus major	Eukaryota;Animals;Birds	Abel	SAMN03083587	PRJNA312399	GCA_001522545.3	Chromosome	1020.31	41.5208	chromosome 1:NC_031768.1/CM003709.1; chromosome 2:NC_031769.1/CM003710.1; chromosome 3:NC_031770.1/CM003711.1; chromosome 4:NC_031771.1/CM003712.1; chromosome 4A:NC_031772.1/CM003713.1; chromosome 1A:NC_031773.1/CM003714.1; chromosome 5:NC_031774.1/CM003715.1; chromosome 6:NC_031775.1/CM003716.2; chromosome 7:NC_031776.1/CM003717.2; chromosome 8:NC_031777.1/CM003718.2; chromosome 9:NC_031778.1/CM003719.1; chromosome 10:NC_031779.1/CM003720.1; chromosome 11:NC_031780.1/CM003721.1; chromosome 12:NC_031781.1/CM003722.1; chromosome 13:NC_031782.1/CM003723.1; chromosome 14:NC_031783.1/CM003724.1; chromosome 15:NC_031784.1/CM003725.1; chromosome 17:NC_031785.1/CM003726.1; chromosome 18:NC_031786.1/CM003727.1; chromosome 19:NC_031787.1/CM003728.1; chromosome 20:NC_031788.1/CM003729.1; chromosome 21:NC_031789.1/CM003730.1; chromosome 22:NC_031790.1/CM003731.1; chromosome 23:NC_031791.1/CM003732.1; chromosome 24:NC_031792.1/CM003733.1; chromosome 25LG1:NC_031793.1/CM003734.1; chromosome 25LG2:NC_031794.1/CM003735.1; chromosome 26:NC_031795.1/CM003736.1; chromosome 27:NC_031796.1/CM003737.1; chromosome 28:NC_031797.1/CM003738.1; chromosome Z:NC_031799.1/CM003740.1; linkage group LGE22:NC_031798.1/CM003739.1; mitochondrion MT:NC_040875.1/MH638304.1	JRXK01	1675	38619	2016-01-20T00:00:00Z	ftp://ftp.ncbi.nlm.nih.gov/genomes/all/GCA/001/522/545/GCA_001522545.3_Parus_major1.1	ftp://ftp.ncbi.nlm.nih.gov/genomes/all/GCF/001/522/545/GCF_001522545.3_Parus_major1.1
Fasciola gigantica	Eukaryota;Animals;Flatworms	Uganda_cow_1	SAMN11259524	PRJNA230515	GCA_006461475.1	Scaffold	1127.75	41.8		SUNJ01	16040	12669	2019-06-25T00:00:00Z	ftp://ftp.ncbi.nlm.nih.gov/genomes/all/GCA/006/461/475/GCA_006461475.1_F_gigantica_1.0.allpaths
Pseudo-nitzschia multistriata	Eukaryota;Other;Other	B856	SAMEA5241064	PRJEB9419	GCA_900660405.1	Scaffold	56.7652	43.3		CAACVS01	700	12039	2019-01-28T00:00:00Z	ftp://ftp.ncbi.nlm.nih.gov/genomes/all/GCA/900/660/405/GCA_900660405.1_ASM90066040v1
Macleaya cordata	Eukaryota;Plants;Land Plants	BLH2017	SAMN06209354	PRJNA359127	GCA_002174775.1	Scaffold	377.834	32.9		MVGT01	4547	21911	2017-06-07T00:00:00Z	ftp://ftp.ncbi.nlm.nih.gov/genomes/all/GCA/002/174/775/GCA_002174775.1_MC_HNAU_1.0
Eimeria acervulina	Eukaryota;Protists;Apicomplexans	Houghton	SAMEA3138813	PRJEB4832	GCA_000499425.1	Scaffold	45.8306	48.3		CBUS01	3415	6867	2013-10-30T00:00:00Z	ftp://ftp.ncbi.nlm.nih.gov/genomes/all/GCA/000/499/425/GCA_000499425.1_EAH001	ftp://ftp.ncbi.nlm.nih.gov/genomes/all/GCF/000/499/425/GCF_000499425.1_EAH001
Stegodyphus mimosarum	Eukaryota;Animals;Other Animals		SAMN02720821	PRJNA222714	GCA_000611955.2	Scaffold	2738.7	33.8		AZAQ01	68653	27135	2014-03-31T00:00:00Z	ftp://ftp.ncbi.nlm.nih.gov/genomes/all/GCA/000/611/955/GCA_000611955.2_Stegodyphus_mimosarum_v1
Fonticula alba	Eukaryota;Protists;Other Protists	ATCC 38817	SAMN02741864	PRJNA262900	GCA_000388065.2	Scaffold	31.2965	64.3		AROH01	214	6309	2013-05-02T00:00:00Z	ftp://ftp.ncbi.nlm.nih.gov/genomes/all/GCA/000/388/065/GCA_000388065.2_Font_alba_ATCC_38817_V2	ftp://ftp.ncbi.nlm.nih.gov/genomes/all/GCF/000/388/065/GCF_000388065.1_Font_alba_ATCC_38817_V2
Marmota monax	Eukaryota;Animals;Mammals		SAMEA91498168	PRJEB19462	GCA_901343595.1	Scaffold	2626.06	38.9		CABDUW01	48534	41823	2019-09-06T00:00:00Z	ftp://ftp.ncbi.nlm.nih.gov/genomes/all/GCA/901/343/595/GCA_901343595.1_MONAX5
Anncaliia algerae PRA339	Eukaryota;Fungi;Other Fungi	PRA339	SAMN01907312	PRJNA188095	GCA_000385875.2	Scaffold	12.1634	28.1		AOMW02	431	3598	2013-04-30T00:00:00Z	ftp://ftp.ncbi.nlm.nih.gov/genomes/all/GCA/000/385/875/GCA_000385875.2_Annc_alge_insect_USDA_JJB_V2
Tupaia chinensis	Eukaryota;Animals;Mammals		SAMN01084043	PRJNA169406	GCA_000334495.1	Scaffold	2846.58	42		ALAR01	50750	38492	2013-01-28T00:00:00Z	ftp://ftp.ncbi.nlm.nih.gov/genomes/all/GCA/000/334/495/GCA_000334495.1_TupChi_1.0	ftp://ftp.ncbi.nlm.nih.gov/genomes/all/GCF/000/334/495/GCF_000334495.1_TupChi_1.0
Hortaea werneckii EXF-2000	Eukaryota;Fungi;Ascomycetes	EXF-2000	SAMN02147108	PRJNA356640	GCA_002127715.1	Contig	49.7773	53.5		MUNK01	629	15620	2017-05-11T00:00:00Z	ftp://ftp.ncbi.nlm.nih.gov/genomes/all/GCA/002/127/715/GCA_002127715.1_HwerPB1
Chilo suppressalis	Eukaryota;Animals;Insects	HZU2018	SAMN10502114	PRJNA506136	GCA_004000445.1	Scaffold	824.354	35		RSAL01	27144	15653	2019-01-08T00:00:00Z	ftp://ftp.ncbi.nlm.nih.gov/genomes/all/GCA/004/000/445/GCA_004000445.1_ASM400044v1
Saccharomyces arboricola H-6	Eukaryota;Fungi;Ascomycetes	H-6	SAMN02981438	PRJNA88533	GCA_000292725.1	Chromosome	11.6195	38.851	chromosome I:CM001563.1; chromosome II:CM001564.1; chromosome III:CM001565.1; chromosome IV:CM001566.1; chromosome V:CM001567.1; chromosome VI:CM001568.1; chromosome VII:CM001569.1; chromosome VIII:CM001570.1; chromosome IX:CM001571.1; chromosome X:CM001572.1; chromosome XI:CM001573.1; chromosome XII:CM001574.1; chromosome XIII:CM001575.1; chromosome XIV:CM001576.1; chromosome XV:CM001577.1; chromosome XVI:CM001578.1; mitochondrion MT:CM001579.1	ALIE01	35	3659	2012-08-16T00:00:00Z	ftp://ftp.ncbi.nlm.nih.gov/genomes/all/GCA/000/292/725/GCA_000292725.1_SacArb1.0	ftp://ftp.ncbi.nlm.nih.gov/genomes/all/GCF/000/292/725/GCF_000292725.1_SacArb1.0
Gigaspora rosea	Eukaryota;Fungi;Other Fungi	DAOM 194757	SAMN08375202	PRJNA430513	GCA_003550325.1	Scaffold	567.861	26.5		QKWP01	7499	31247	2018-09-12T00:00:00Z	ftp://ftp.ncbi.nlm.nih.gov/genomes/all/GCA/003/550/325/GCA_003550325.1_ASM355032v1
Pyricularia grisea	Eukaryota;Fungi;Ascomycetes	NI907	SAMN10496230	PRJNA554126	GCA_004355905.1	Chromosome	44.5576	47.8951	chromosome I:NC_044973.1/CM015042.1; chromosome VI:NC_044974.1/CM015043.1; chromosome VII:NC_044975.1/CM015044.1	RRCK01	43	12452	2019-03-11T00:00:00Z	ftp://ftp.ncbi.nlm.nih.gov/genomes/all/GCA/004/355/905/GCA_004355905.1_PgNI	ftp://ftp.ncbi.nlm.nih.gov/genomes/all/GCF/004/355/905/GCF_004355905.1_ASM435590v1
Tolypocladium ophioglossoides CBS 100239	Eukaryota;Fungi;Ascomycetes	CBS 100239	SAMN03782320	PRJNA91059	GCA_001189435.1	Scaffold	31.2458	57		LFRF01	172	9317	2015-07-30T00:00:00Z	ftp://ftp.ncbi.nlm.nih.gov/genomes/all/GCA/001/189/435/GCA_001189435.1_Tophv1.0
Folsomia candida	Eukaryota;Animals;Insects	VU population	SAMN04196550	PRJNA397071	GCA_002217175.1	Scaffold	221.703	37.5		LNIX01	162	25774	2017-07-12T00:00:00Z	ftp://ftp.ncbi.nlm.nih.gov/genomes/all/GCA/002/217/175/GCA_002217175.1_ASM221717v1	ftp://ftp.ncbi.nlm.nih.gov/genomes/all/GCF/002/217/175/GCF_002217175.1_ASM221717v1
Fusarium fujikuroi IMI 58289	Eukaryota;Fungi;Ascomycetes	IMI 58289	SAMEA3724789	PRJNA322155	GCA_900079805.1	Chromosome	43.8323	47.4682	chromosome I:NC_036622.1/HF679023.1; chromosome II:NC_036623.1/HF679024.1; chromosome III:NC_036624.1/HF679025.1; chromosome IV:NC_036625.1/HF679026.1; chromosome V:NC_036626.1/HF679027.1; chromosome VI:NC_036627.1/HF679028.1; chromosome VII:NC_036628.1/HF679029.1; chromosome VIII:NC_036629.1/HF679030.1; chromosome IX:NC_036630.1/HF679031.1; chromosome X:NC_036631.1/HF679032.1; chromosome XI:NC_036632.1/HF679033.1; chromosome XII:NC_036633.1/HF679034.1		12	14810	2013-06-28T00:00:00Z	ftp://ftp.ncbi.nlm.nih.gov/genomes/all/GCA/900/079/805/GCA_900079805.1_Fusarium_fujikuroi_IMI58289_V2	ftp://ftp.ncbi.nlm.nih.gov/genomes/all/GCF/900/079/805/GCF_900079805.1_Fusarium_fujikuroi_IMI58289_V2
Populus alba	Eukaryota;Plants;Land Plants	PAL-ZL1	SAMN10068022	PRJNA638679	GCA_005239225.1	Contig	416.986	33.8232	mitochondrion:NC_041085.1/; chloroplast:NC_008235.1/	RCHU01	1287	33096	2019-05-08T00:00:00Z	ftp://ftp.ncbi.nlm.nih.gov/genomes/all/GCA/005/239/225/GCA_005239225.1_ASM523922v1	ftp://ftp.ncbi.nlm.nih.gov/genomes/all/GCF/005/239/225/GCF_005239225.1_ASM523922v1
Orchesella cincta	Eukaryota;Animals;Insects		SAMN04014362	PRJNA294050	GCA_001718145.1	Scaffold	286.767	36.8		LJIJ01	9402	20247	2016-09-02T00:00:00Z	ftp://ftp.ncbi.nlm.nih.gov/genomes/all/GCA/001/718/145/GCA_001718145.1_ASM171814v1
Blattella germanica	Eukaryota;Animals;Insects	American Cyanamid = Orlando Normal	SAMN08772480	PRJNA427252	GCA_003018175.1	Scaffold	2037.3	29		PYGN01	24818	29581	2018-03-26T00:00:00Z	ftp://ftp.ncbi.nlm.nih.gov/genomes/all/GCA/003/018/175/GCA_003018175.1_Bger_1.1
Aptenodytes patagonicus	Eukaryota;Animals;Birds	KP FORT 001	SAMN12384866	PRJNA556735	GCA_010087175.1	Scaffold	1252.29	41		VULM01	15968	13942	2020-01-31T00:00:00Z	ftp://ftp.ncbi.nlm.nih.gov/genomes/all/GCA/010/087/175/GCA_010087175.1_BGI_Apat.V1
Glycine soja	Eukaryota;Plants;Land Plants		SAMN09862384	PRJNA525136	GCA_004193775.2	Chromosome	1013.77	35.2469	chromosome 1:NC_041002.1/CM014357.1; chromosome 2:NC_041003.1/CM014358.1; chromosome 3:NC_041004.1/CM014359.1; chromosome 4:NC_041005.1/CM014360.1; chromosome 5:NC_041006.1/CM014361.1; chromosome 6:NC_041007.1/CM014362.1; chromosome 7:NC_041008.1/CM014363.1; chromosome 8:NC_041009.1/CM014364.1; chromosome 9:NC_041010.1/CM014365.1; chromosome 10:NC_041011.1/CM014366.1; chromosome 11:NC_041012.1/CM014367.1; chromosome 12:NC_041013.1/CM014368.1; chromosome 13:NC_041014.1/CM014369.1; chromosome 14:NC_041015.1/CM014370.1; chromosome 15:NC_041016.1/CM014371.1; chromosome 16:NC_041017.1/CM014372.1; chromosome 17:NC_041018.1/CM014373.1; chromosome 18:NC_041019.1/CM014374.1; chromosome 19:NC_041020.1/CM014375.1; chromosome 20:NC_041021.1/CM014376.1; mitochondrion MT:NC_039768.1/; chloroplast Pltd:NC_022868.1/	QZWG01	1120	69277	2019-02-13T00:00:00Z	ftp://ftp.ncbi.nlm.nih.gov/genomes/all/GCA/004/193/775/GCA_004193775.2_ASM419377v2	ftp://ftp.ncbi.nlm.nih.gov/genomes/all/GCF/004/193/775/GCF_004193775.1_ASM419377v2
Nicotiana attenuata	Eukaryota;Plants;Land Plants	UT	SAMN04590212	PRJNA355166	GCA_001879085.1	Chromosome	2365.68	41.3327	chromosome 1:NC_031989.1/CM007391.1; chromosome 2:NC_031990.1/CM007392.1; chromosome 3:NC_031991.1/CM007393.1; chromosome 4:NC_031992.1/CM007394.1; chromosome 5:NC_031993.1/CM007395.1; chromosome 6:NC_031994.1/CM007396.1; chromosome 7:NC_031995.1/CM007397.1; chromosome 8:NC_031996.1/CM007398.1; chromosome 9:NC_031997.1/CM007399.1; chromosome 10:NC_031998.1/CM007400.1; chromosome 11:NC_031999.1/CM007401.1; chromosome 12:NC_032000.1/CM007402.1	MJEQ01	37194	44323	2016-11-14T00:00:00Z	ftp://ftp.ncbi.nlm.nih.gov/genomes/all/GCA/001/879/085/GCA_001879085.1_NIATTr2	ftp://ftp.ncbi.nlm.nih.gov/genomes/all/GCF/001/879/085/GCF_001879085.1_NIATTr2
Macaca nemestrina	Eukaryota;Animals;Mammals	M95218	SAMN03121842	PRJNA279145	GCA_000956065.1	Scaffold	2948.7	41.3		JZLF01	9733	66484	2015-03-16T00:00:00Z	ftp://ftp.ncbi.nlm.nih.gov/genomes/all/GCA/000/956/065/GCA_000956065.1_Mnem_1.0	ftp://ftp.ncbi.nlm.nih.gov/genomes/all/GCF/000/956/065/GCF_000956065.1_Mnem_1.0
Rhodotorula toruloides NP11	Eukaryota;Fungi;Basidiomycetes	NP11	SAMN01081617	PRJNA264108	GCA_000320785.2	Scaffold	20.2239	62		ALAU01	94	8140	2012-10-30T00:00:00Z	ftp://ftp.ncbi.nlm.nih.gov/genomes/all/GCA/000/320/785/GCA_000320785.2_RHOziaDV1.0	ftp://ftp.ncbi.nlm.nih.gov/genomes/all/GCF/000/320/785/GCF_000320785.1_RHOziaDV1.0
Cercocebus atys	Eukaryota;Animals;Mammals	FAK	SAMN03379531	PRJNA279144	GCA_000955945.1	Scaffold	2848.25	41.1		JZLG01	11433	65920	2015-03-16T00:00:00Z	ftp://ftp.ncbi.nlm.nih.gov/genomes/all/GCA/000/955/945/GCA_000955945.1_Caty_1.0	ftp://ftp.ncbi.nlm.nih.gov/genomes/all/GCF/000/955/945/GCF_000955945.1_Caty_1.0
Chelonia mydas	Eukaryota;Animals;Reptiles		SAMN02981410	PRJNA234097	GCA_000344595.1	Scaffold	2208.41	43.7	mitochondrion MT:NC_000886.1/	AJIM01	140023	28672	2013-03-01T00:00:00Z	ftp://ftp.ncbi.nlm.nih.gov/genomes/all/GCA/000/344/595/GCA_000344595.1_CheMyd_1.0	ftp://ftp.ncbi.nlm.nih.gov/genomes/all/GCF/000/344/595/GCF_000344595.1_CheMyd_1.0
Helicoverpa armigera	Eukaryota;Animals;Insects	Harm_GR_Male_#8	SAMN06608624	PRJNA388211	GCA_002156985.1	Scaffold	337.088	37.4992	mitochondrion MT:NC_014668.1/	NHMN01	998	21035	2017-05-22T00:00:00Z	ftp://ftp.ncbi.nlm.nih.gov/genomes/all/GCA/002/156/985/GCA_002156985.1_Harm_1.0	ftp://ftp.ncbi.nlm.nih.gov/genomes/all/GCF/002/156/985/GCF_002156985.1_Harm_1.0
Metarhizium robertsii ARSEF 23	Eukaryota;Fungi;Ascomycetes	ARSEF 23	SAMN02981260	PRJNA38717	GCA_000187425.2	Scaffold	41.6568	51.4		ADNJ02	90	11688	2011-01-31T00:00:00Z	ftp://ftp.ncbi.nlm.nih.gov/genomes/all/GCA/000/187/425/GCA_000187425.2_MAA_2.0	ftp://ftp.ncbi.nlm.nih.gov/genomes/all/GCF/000/187/425/GCF_000187425.2_MAA_2.0
Sarcophaga bullata	Eukaryota;Animals;Insects	SBULLColumbus	SAMN09429719	PRJNA476317	GCA_005959815.1	Scaffold	476.287	32.8		QOCX01	42093	15763	2019-06-04T00:00:00Z	ftp://ftp.ncbi.nlm.nih.gov/genomes/all/GCA/005/959/815/GCA_005959815.1_ROC_SBull_1.0
Coniosporium apollinis CBS 100218	Eukaryota;Fungi;Ascomycetes	CBS 100218	SAMN00989094	PRJNA245130	GCA_000281105.1	Scaffold	28.6453	52.1		AJKL01	169	9308	2012-07-24T00:00:00Z	ftp://ftp.ncbi.nlm.nih.gov/genomes/all/GCA/000/281/105/GCA_000281105.1_Coni_apol_CBS100218_V1	ftp://ftp.ncbi.nlm.nih.gov/genomes/all/GCF/000/281/105/GCF_000281105.1_Coni_apol_CBS100218_V1
Portunus trituberculatus	Eukaryota;Animals;Other Animals		SAMN11104290	PRJNA526559	GCA_008373055.1	Scaffold	990.242	38.4		VSRR01	1595217	0	2019-09-12T00:00:00Z	ftp://ftp.ncbi.nlm.nih.gov/genomes/all/GCA/008/373/055/GCA_008373055.1_ASM837305v1
Penicillium digitatum Pd1	Eukaryota;Fungi;Ascomycetes	Pd1	SAMN02981416	PRJNA302315	GCA_000315645.2	Scaffold	26.0532	48.8738	mitochondrion MT:CM001644.1	AKCU01	53	8961	2012-11-27T00:00:00Z	ftp://ftp.ncbi.nlm.nih.gov/genomes/all/GCA/000/315/645/GCA_000315645.2_PdigPd1_v1	ftp://ftp.ncbi.nlm.nih.gov/genomes/all/GCF/000/315/645/GCF_000315645.1_PdigPd1_v1
Vitrella brassicaformis CCMP3155	Eukaryota;Protists;Other Protists		SAMEA2627691	PRJEB7564	GCA_001179505.1	Scaffold	72.7007	57.9		CDMY01	1064	23034	2015-06-17T00:00:00Z	ftp://ftp.ncbi.nlm.nih.gov/genomes/all/GCA/001/179/505/GCA_001179505.1_Vbrassicaformis
Alligator mississippiensis	Eukaryota;Animals;Reptiles	KSC_2009_1	SAMN02981418	PRJNA221578	GCA_000281125.4	Scaffold	2161.73	44.4	mitochondrion MT:NC_001922.1/	AKHW03	7094	42388	2012-07-24T00:00:00Z	ftp://ftp.ncbi.nlm.nih.gov/genomes/all/GCA/000/281/125/GCA_000281125.4_ASM28112v4	ftp://ftp.ncbi.nlm.nih.gov/genomes/all/GCF/000/281/125/GCF_000281125.3_ASM28112v4
Trichuris trichiura	Eukaryota;Animals;Roundworms		SAMEA3138987	PRJEB535	GCA_000613005.1	Scaffold	75.4964	42.2		CBXK01	4156	9650	2014-03-25T00:00:00Z	ftp://ftp.ncbi.nlm.nih.gov/genomes/all/GCA/000/613/005/GCA_000613005.1_TTRE2.1
Trichuris suis	Eukaryota;Animals;Roundworms		SAMN02721381	PRJNA179528	GCA_000797535.1	Scaffold	63.8397	43.3		JDFW01	306	9829	2014-12-05T00:00:00Z	ftp://ftp.ncbi.nlm.nih.gov/genomes/all/GCA/000/797/535/GCA_000797535.1_T_suis_1.0.allpaths
Oxytricha trifallax	Eukaryota;Protists;Other Protists	JRB310	SAMN02377822	PRJNA257306	GCA_000711775.1	Contig	496.291	28.4		ARYC01	25720	810	2014-06-25T00:00:00Z	ftp://ftp.ncbi.nlm.nih.gov/genomes/all/GCA/000/711/775/GCA_000711775.1_Oxytricha_MIC_v2.0
Bipolaris zeicola 26-R-13	Eukaryota;Fungi;Ascomycetes	26-R-13	SAMN02981449	PRJNA245123	GCA_000523435.1	Scaffold	31.2679	50.8		AMCN01	844	12853	2014-01-24T00:00:00Z	ftp://ftp.ncbi.nlm.nih.gov/genomes/all/GCA/000/523/435/GCA_000523435.1_Cochliobolus_carbonum_v1.0	ftp://ftp.ncbi.nlm.nih.gov/genomes/all/GCF/000/523/435/GCF_000523435.1_Cochliobolus_carbonum_v1.0
Bipolaris victoriae FI3	Eukaryota;Fungi;Ascomycetes	FI3	SAMN02981453	PRJNA302306	GCA_000527765.1	Scaffold	32.8296	50.1		AMCY01	676	12882	2014-02-03T00:00:00Z	ftp://ftp.ncbi.nlm.nih.gov/genomes/all/GCA/000/527/765/GCA_000527765.1_Cochliobolus_victoriae_v1.0	ftp://ftp.ncbi.nlm.nih.gov/genomes/all/GCF/000/527/765/GCF_000527765.1_Cochliobolus_victoriae_v1.0
Bipolaris oryzae ATCC 44560	Eukaryota;Fungi;Ascomycetes	ATCC 44560	SAMN02981450	PRJNA245121	GCA_000523455.1	Scaffold	31.3621	50.5		AMCO01	619	12002	2014-01-24T00:00:00Z	ftp://ftp.ncbi.nlm.nih.gov/genomes/all/GCA/000/523/455/GCA_000523455.1_Cochliobolus_miyabeanus_v1.0	ftp://ftp.ncbi.nlm.nih.gov/genomes/all/GCF/000/523/455/GCF_000523455.1_Cochliobolus_miyabeanus_v1.0
Aureobasidium pullulans EXF-150	Eukaryota;Fungi;Ascomycetes	EXF-150	SAMN02744100	PRJNA207874	GCA_000721785.1	Scaffold	29.6211	50		AYEO01	186	11844	2014-07-02T00:00:00Z	ftp://ftp.ncbi.nlm.nih.gov/genomes/all/GCA/000/721/785/GCA_000721785.1_Aureobasidium_pullulans_var._pullulans_EXF-150_assembly_version_1.0	ftp://ftp.ncbi.nlm.nih.gov/genomes/all/GCF/000/721/785/GCF_000721785.1_Aureobasidium_pullulans_var._pullulans_EXF-150_assembly_version_1.0
Encephalitozoon romaleae SJ-2008	Eukaryota;Fungi;Other Fungi	SJ-2008	SAMN03081437	PRJNA215743	GCA_000280035.2	Chromosome	2.18759	40.3432	chromosome I:NC_024896.1/CP003518.1; chromosome II:NC_024897.1/CP003519.1; chromosome III:NC_024898.1/CP003520.1; chromosome IV:NC_024899.1/CP003521.1; chromosome V:NC_024900.1/CP003522.1; chromosome VI:NC_024901.1/CP003523.1; chromosome VII:NC_024902.1/CP003524.1; chromosome VIII:NC_024903.1/CP003525.1; chromosome X:NC_024904.1/CP003529.1; chromosome XI:NC_024905.1/CP003530.1		13	1831	2012-07-19T00:00:00Z	ftp://ftp.ncbi.nlm.nih.gov/genomes/all/GCA/000/280/035/GCA_000280035.2_ASM28003v2	ftp://ftp.ncbi.nlm.nih.gov/genomes/all/GCF/000/280/035/GCF_000280035.1_ASM28003v2
Plasmodium vinckei vinckei	Eukaryota;Protists;Apicomplexans	vinckei	SAMN00974095	PRJNA163123	GCA_000709005.1	Scaffold	18.2216	23.4		AMYS01	49	4954	2014-06-16T00:00:00Z	ftp://ftp.ncbi.nlm.nih.gov/genomes/all/GCA/000/709/005/GCA_000709005.1_Plas_vinc_vinckei_V1	ftp://ftp.ncbi.nlm.nih.gov/genomes/all/GCF/000/709/005/GCF_000709005.1_Plas_vinc_vinckei_V1
Blastocystis sp. subtype 4	Eukaryota;Protists;Other Protists	WR1	SAMN02949638	PRJNA354194	GCA_000743755.1	Scaffold	12.9194	39.7		JPUL02	1301	5707	2014-08-15T00:00:00Z	ftp://ftp.ncbi.nlm.nih.gov/genomes/all/GCA/000/743/755/GCA_000743755.1_ASM74375v1	ftp://ftp.ncbi.nlm.nih.gov/genomes/all/GCF/000/743/755/GCF_000743755.1_ASM74375v1
Helicosporidium sp. ATCC 50920	Eukaryota;Plants;Green Algae	ATCC 50920	SAMN02384563	PRJNA188927	GCA_000690575.1	Contig	12.3738	61.7		AYPS01	5666	6033	2014-05-13T00:00:00Z	ftp://ftp.ncbi.nlm.nih.gov/genomes/all/GCA/000/690/575/GCA_000690575.1_Helico_v1.0
Plasmodium sp. gorilla clade G2	Eukaryota;Protists;Apicomplexans		SAMEA2797513	PRJEB13584	GCA_900097015.1	Chromosome	22.1907	18.6257	chromosome 1:NC_041693.1/LT969410.1; chromosome 2:NC_041694.1/LT969411.1; chromosome 3:NC_041695.1/LT969412.1; chromosome 4:NC_041696.1/LT969413.1; chromosome 5:NC_041697.1/LT969414.1; chromosome 6:NC_041698.1/LT969415.1; chromosome 7:NC_041699.1/LT969416.1; chromosome 8:NC_041700.1/LT969417.1; chromosome 9:NC_041701.1/LT969418.1; chromosome 10:NC_041702.1/LT969419.1; chromosome 11:NC_041703.1/LT969420.1; chromosome 12:NC_041704.1/LT969421.1; chromosome 13:NC_041705.1/LT969422.1; chromosome 14:NC_041706.1/LT969423.1	OEYY01	82	5321	2018-03-25T00:00:00Z	ftp://ftp.ncbi.nlm.nih.gov/genomes/all/GCA/900/097/015/GCA_900097015.1_PADLG01	ftp://ftp.ncbi.nlm.nih.gov/genomes/all/GCF/900/097/015/GCF_900097015.1_PADLG01
Capronia coronata CBS 617.96	Eukaryota;Fungi;Ascomycetes	CBS 617.96	SAMN00974099	PRJNA164585	GCA_000585585.1	Scaffold	25.8076	52.8		AMWN01	11	9231	2014-03-05T00:00:00Z	ftp://ftp.ncbi.nlm.nih.gov/genomes/all/GCA/000/585/585/GCA_000585585.1_Capr_coro_CBS_617_96_V1	ftp://ftp.ncbi.nlm.nih.gov/genomes/all/GCF/000/585/585/GCF_000585585.1_Capr_coro_CBS_617_96_V1
Capronia epimyces CBS 606.96	Eukaryota;Fungi;Ascomycetes	CBS 606.96	SAMN00974100	PRJNA164587	GCA_000585565.1	Scaffold	28.8896	53.4		AMGY01	18	10469	2014-03-05T00:00:00Z	ftp://ftp.ncbi.nlm.nih.gov/genomes/all/GCA/000/585/565/GCA_000585565.1_Capr_epim_CBS_606_96_V1	ftp://ftp.ncbi.nlm.nih.gov/genomes/all/GCF/000/585/565/GCF_000585565.1_Capr_epim_CBS_606_96_V1
Cladophialophora yegresii CBS 114405	Eukaryota;Fungi;Ascomycetes	CBS 114405	SAMN00974102	PRJNA164591	GCA_000585515.1	Scaffold	27.8984	54		AMGW01	8	10118	2014-03-05T00:00:00Z	ftp://ftp.ncbi.nlm.nih.gov/genomes/all/GCA/000/585/515/GCA_000585515.1_Clad_yegr_CBS_114405_V1	ftp://ftp.ncbi.nlm.nih.gov/genomes/all/GCF/000/585/515/GCF_000585515.1_Clad_yegr_CBS_114405_V1
Exophiala aquamarina CBS 119918	Eukaryota;Fungi;Ascomycetes	CBS 119918	SAMN00974103	PRJNA164593	GCA_000709125.1	Scaffold	41.567	49		AMGV01	151	13118	2014-06-16T00:00:00Z	ftp://ftp.ncbi.nlm.nih.gov/genomes/all/GCA/000/709/125/GCA_000709125.1_Exop_aqua_CBS_119918_V1	ftp://ftp.ncbi.nlm.nih.gov/genomes/all/GCF/000/709/125/GCF_000709125.1_Exop_aqua_CBS_119918_V1
Leishmania panamensis	Eukaryota;Protists;Kinetoplasts	MHOM/PA/94/PSC-1	SAMN02991529	PRJNA261718	GCA_000755165.1	Chromosome	30.6888	57.3879	chromosome 1:NC_025854.1/CP009370.1; chromosome 2:NC_025865.1/CP009371.1; chromosome 3:NC_025876.1/CP009372.1; chromosome 4:NC_025883.1/CP009373.1; chromosome 5:NC_025884.1/CP009374.1; chromosome 6:NC_025885.1/CP009375.1; chromosome 7:NC_025886.1/CP009376.1; chromosome 8:NC_025887.1/CP009377.1; chromosome 9:NC_025888.1/CP009378.1; chromosome 10:NC_025855.1/CP009379.1; chromosome 11:NC_025856.1/CP009380.1; chromosome 12:NC_025857.1/CP009381.1; chromosome 13:NC_025858.1/CP009382.1; chromosome 14:NC_025859.1/CP009383.1; chromosome 15:NC_025860.1/CP009384.1; chromosome 16:NC_025861.1/CP009385.1; chromosome 17:NC_025862.1/CP009386.1; chromosome 18:NC_025863.1/CP009387.1; chromosome 19:NC_025864.1/CP009388.1; chromosome 20:NC_025866.1/CP009389.1; chromosome 21:NC_025867.1/CP009390.1; chromosome 22:NC_025868.1/CP009391.1; chromosome 23:NC_025869.1/CP009392.1; chromosome 24:NC_025870.1/CP009393.1; chromosome 25:NC_025871.1/CP009394.1; chromosome 26:NC_025872.1/CP009395.1; chromosome 27:NC_025873.1/CP009396.1; chromosome 28:NC_025874.1/CP009397.1; chromosome 29:NC_025875.1/CP009398.1; chromosome 30:NC_025877.1/CP009399.1; chromosome 31:NC_025878.1/CP009400.1; chromosome 32:NC_025879.1/CP009401.1; chromosome 33:NC_025880.1/CP009402.1; chromosome 34:NC_025881.1/CP009403.1; chromosome 35:NC_025882.1/CP009404.1		35	7748	2014-09-16T00:00:00Z	ftp://ftp.ncbi.nlm.nih.gov/genomes/all/GCA/000/755/165/GCA_000755165.1_ASM75516v1	ftp://ftp.ncbi.nlm.nih.gov/genomes/all/GCF/000/755/165/GCF_000755165.1_ASM75516v1
Cyberlindnera jadinii NRRL Y-1542	Eukaryota;Fungi;Ascomycetes	NRRL Y-1542	SAMN02616005	PRJNA196024	GCA_001661405.1	Scaffold	13.0184	44.6		LTAD01	76	6032	2016-06-10T00:00:00Z	ftp://ftp.ncbi.nlm.nih.gov/genomes/all/GCA/001/661/405/GCA_001661405.1_Cybja1	ftp://ftp.ncbi.nlm.nih.gov/genomes/all/GCF/001/661/405/GCF_001661405.1_Cybja1
Heterobasidion irregulare TC 32-1	Eukaryota;Fungi;Basidiomycetes	TC 32-1	SAMN02743865	PRJNA46703	GCA_000320585.2	Scaffold	33.65	52.2		AEOJ01	15	13275	2012-06-13T00:00:00Z	ftp://ftp.ncbi.nlm.nih.gov/genomes/all/GCA/000/320/585/GCA_000320585.2_Heterobasidion_irregulare_v2.0	ftp://ftp.ncbi.nlm.nih.gov/genomes/all/GCF/000/320/585/GCF_000320585.1_Heterobasidion_irregulare_v2.0
Orcinus orca	Eukaryota;Animals;Mammals	Morgan	SAMN01180276	PRJNA167475	GCA_000331955.2	Scaffold	2372.92	41.7	mitochondrion MT:NC_023889.1/GU187178.1	ANOL02	1668	58913	2012-12-17T00:00:00Z	ftp://ftp.ncbi.nlm.nih.gov/genomes/all/GCA/000/331/955/GCA_000331955.2_Oorc_1.1	ftp://ftp.ncbi.nlm.nih.gov/genomes/all/GCF/000/331/955/GCF_000331955.2_Oorc_1.1
Dichomitus squalens LYAD-421 SS1	Eukaryota;Fungi;Basidiomycetes	LYAD-421 SS1	SAMN02981282	PRJNA53511	GCA_000275845.1	Scaffold	42.7484	55		AEID01	542	12275	2012-07-03T00:00:00Z	ftp://ftp.ncbi.nlm.nih.gov/genomes/all/GCA/000/275/845/GCA_000275845.1_Dichomitus_squalens_v1.0	ftp://ftp.ncbi.nlm.nih.gov/genomes/all/GCF/000/275/845/GCF_000275845.1_Dichomitus_squalens_v1.0
Chroomonas mesostigmatica CCMP1168	Eukaryota;Protists;Other Protists	CCMP1168		PRJNA260939	GCA_000286095.1	Chromosome	0.702852	25.9335	chromosome 1:CP003680.1; chromosome 2:CP003681.1; chromosome 3:CP003682.1		3	505	2012-08-09T00:00:00Z	ftp://ftp.ncbi.nlm.nih.gov/genomes/all/GCA/000/286/095/GCA_000286095.1_ASM28609v1
Plasmodium cynomolgi strain B	Eukaryota;Protists;Apicomplexans	B	SAMD00016567	PRJDA49901	GCA_000321355.1	Chromosome	26.1813	40.5946	chromosome 1:NC_020396.1/DF157093.1; chromosome 2:NC_020395.1/DF157094.1; chromosome 3:NC_020397.1/DF157095.1; chromosome 4:NC_020408.1/DF157096.1; chromosome 5:NC_020398.1/DF157097.1; chromosome 6:NC_020399.1/DF157098.1; chromosome 7:NC_020400.1/DF157099.1; chromosome 8:NC_020401.1/DF157100.1; chromosome 9:NC_020402.1/DF157101.1; chromosome 10:NC_020403.1/DF157102.1; chromosome 11:NC_020404.1/DF157103.1; chromosome 12:NC_020405.1/DF157104.1; chromosome 13:NC_020406.1/DF157105.1; chromosome 14:NC_020407.1/DF157106.1	BAEJ01	1663	5716	2012-05-31T00:00:00Z	ftp://ftp.ncbi.nlm.nih.gov/genomes/all/GCA/000/321/355/GCA_000321355.1_PcynB_1.0	ftp://ftp.ncbi.nlm.nih.gov/genomes/all/GCF/000/321/355/GCF_000321355.1_PcynB_1.0
Numida meleagris	Eukaryota;Animals;Birds	19003	SAMN05969731	PRJNA352321	GCA_002078875.2	Chromosome	1043.26	41.8975	chromosome 1:NC_034409.1/CM007814.2; chromosome 2:NC_034410.1/CM007815.2; chromosome 3:NC_034411.1/CM007816.2; chromosome 4:NC_034412.1/CM007817.2; chromosome 5:NC_034413.1/CM007818.2; chromosome 6:NC_034414.1/CM007819.2; chromosome 7:NC_034415.1/CM007820.2; chromosome 8:NC_034416.1/CM007821.2; chromosome 9:NC_034417.1/CM007822.2; chromosome 10:NC_034418.1/CM007823.2; chromosome 11:NC_034419.1/CM007824.2; chromosome 12:NC_034420.1/CM007825.2; chromosome 13:NC_034421.1/CM007826.2; chromosome 14:NC_034422.1/CM007827.1; chromosome 15:NC_034423.1/CM007828.1; chromosome 16:NC_034424.1/CM007829.1; chromosome 17:NC_034425.1/CM007830.2; chromosome 18:NC_034426.1/CM007831.1; chromosome 19:NC_034427.1/CM007832.2; chromosome 20:NC_034428.1/CM007833.1; chromosome 21:NC_034429.1/CM007834.2; chromosome 22:NC_034430.1/CM007835.2; chromosome 23:NC_034431.1/CM007836.1; chromosome 24:NC_034432.1/CM007837.2; chromosome 25:NC_034433.1/CM007838.2; chromosome 26:NC_034434.1/CM007839.1; chromosome 27:NC_034435.1/CM007840.2; chromosome 31:NC_034436.1/CM007841.1; chromosome 32:NC_034437.1/CM007842.2; chromosome Z:NC_034438.1/CM007843.2; linkage group LGE64:NC_034439.1/CM007844.2; mitochondrion MT:NC_034374.1/KY865420.1	MTSP01	2739	43240	2017-04-04T00:00:00Z	ftp://ftp.ncbi.nlm.nih.gov/genomes/all/GCA/002/078/875/GCA_002078875.2_NumMel1.0	ftp://ftp.ncbi.nlm.nih.gov/genomes/all/GCF/002/078/875/GCF_002078875.1_NumMel1.0
Nelumbo nucifera	Eukaryota;Plants;Land Plants		SAMN02054413	PRJNA168000	GCA_000365185.2	Scaffold	804.648	39.4997	chloroplast Chloroplast:NC_025339.1/KF009944.1	AQOG01	3603	38191	2013-04-15T00:00:00Z	ftp://ftp.ncbi.nlm.nih.gov/genomes/all/GCA/000/365/185/GCA_000365185.2_Chinese_Lotus_1.1	ftp://ftp.ncbi.nlm.nih.gov/genomes/all/GCF/000/365/185/GCF_000365185.1_Chinese_Lotus_1.1
Cephus cinctus	Eukaryota;Animals;Insects		SAMN02905554	PRJNA297591	GCA_000341935.1	Scaffold	162.246	40.3973	mitochondrion MT:NC_012688.1/	AMWH01	1976	31876	2014-07-09T00:00:00Z	ftp://ftp.ncbi.nlm.nih.gov/genomes/all/GCA/000/341/935/GCA_000341935.1_Ccin1	ftp://ftp.ncbi.nlm.nih.gov/genomes/all/GCF/000/341/935/GCF_000341935.1_Ccin1
Saprolegnia diclina VS20	Eukaryota;Protists;Other Protists	VS20	SAMN02981407	PRJNA255245	GCA_000281045.1	Scaffold	62.8858	55.3		AIJL01	390	18229	2012-07-23T00:00:00Z	ftp://ftp.ncbi.nlm.nih.gov/genomes/all/GCA/000/281/045/GCA_000281045.1_Sap_diclina_VS20_V1	ftp://ftp.ncbi.nlm.nih.gov/genomes/all/GCF/000/281/045/GCF_000281045.1_Sap_diclina_VS20_V1
Papilio machaon	Eukaryota;Animals;Insects	ya'a_city_454_Pm	SAMN03290678	PRJNA300299	GCA_001298355.1	Scaffold	278.436	34.3992	mitochondrion MT:NC_018047.1/	LADJ01	63187	17758	2015-09-24T00:00:00Z	ftp://ftp.ncbi.nlm.nih.gov/genomes/all/GCA/001/298/355/GCA_001298355.1_Pap_ma_1.0	ftp://ftp.ncbi.nlm.nih.gov/genomes/all/GCF/001/298/355/GCF_001298355.1_Pap_ma_1.0
Neolecta irregularis DAH-3	Eukaryota;Fungi;Ascomycetes	DAH-3	SAMN01939349	PRJNA167926	GCA_001929475.1	Scaffold	14.1826	44.2		LXFE01	4542	5579	2017-01-04T00:00:00Z	ftp://ftp.ncbi.nlm.nih.gov/genomes/all/GCA/001/929/475/GCA_001929475.1_NeoIirr1.0
Takifugu flavidus	Eukaryota;Animals;Fishes	HTHZ2018	SAMN10077091	PRJNA491395	GCA_003711565.2	Chromosome	366.287	45.623	chromosome 1:CM011069.1; chromosome 2:CM011070.1; chromosome 3:CM011071.1; chromosome 4:CM011072.1; chromosome 5:CM011073.1; chromosome 6:CM011074.1; chromosome 7:CM011075.1; chromosome 8:CM011076.1; chromosome 9:CM011077.1; chromosome 10:CM011078.1; chromosome 11:CM011079.1; chromosome 12:CM011080.1; chromosome 13:CM011081.1; chromosome 14:CM011082.1; chromosome 15:CM011083.1; chromosome 16:CM011084.1; chromosome 17:CM011085.1; chromosome 18:CM011086.1; chromosome 19:CM011087.2; chromosome 20:CM011088.1; chromosome 21:CM011089.1; chromosome 22:CM011090.1	RHFK02	867	29408	2018-11-05T00:00:00Z	ftp://ftp.ncbi.nlm.nih.gov/genomes/all/GCA/003/711/565/GCA_003711565.2_ASM371156v2
Spodoptera litura	Eukaryota;Animals;Insects	Ishihara	SAMN05845584	PRJNA416314	GCA_002706865.1	Chromosome	438.956	36.8924	chromosome 1:NC_036187.1/CM008392.1; chromosome 2:NC_036188.1/CM008393.1; chromosome 3:NC_036189.1/CM008394.1; chromosome 4:NC_036190.1/CM008395.1; chromosome 5:NC_036191.1/CM008396.1; chromosome 6:NC_036192.1/CM008397.1; chromosome 7:NC_036193.1/CM008398.1; chromosome 8:NC_036194.1/CM008399.1; chromosome 9:NC_036195.1/CM008400.1; chromosome 10:NC_036196.1/CM008401.1; chromosome 11:NC_036197.1/CM008402.1; chromosome 12:NC_036198.1/CM008403.1; chromosome 13:NC_036199.1/CM008404.1; chromosome 14:NC_036200.1/CM008405.1; chromosome 15:NC_036201.1/CM008406.1; chromosome 16:NC_036202.1/CM008407.1; chromosome 17:NC_036203.1/CM008408.1; chromosome 18:NC_036204.1/CM008409.1; chromosome 19:NC_036205.1/CM008410.1; chromosome 20:NC_036206.1/CM008411.1; chromosome 21:NC_036207.1/CM008412.1; chromosome 22:NC_036208.1/CM008413.1; chromosome 23:NC_036209.1/CM008414.1; chromosome 24:NC_036210.1/CM008415.1; chromosome 25:NC_036211.1/CM008416.1; chromosome 26:NC_036212.1/CM008417.1; chromosome 27:NC_036213.1/CM008418.1; chromosome 28:NC_036214.1/CM008419.1; chromosome 29:NC_036215.1/CM008420.1; chromosome 30:NC_036216.1/CM008421.1; chromosome Z:NC_036217.1/CM008422.1; mitochondrion MT:NC_022676.1/	MTZO01	3598	24319	2017-10-25T00:00:00Z	ftp://ftp.ncbi.nlm.nih.gov/genomes/all/GCA/002/706/865/GCA_002706865.1_ASM270686v1	ftp://ftp.ncbi.nlm.nih.gov/genomes/all/GCF/002/706/865/GCF_002706865.1_ASM270686v1
Achlya hypogyna	Eukaryota;Protists;Other Protists	ATCC 48635	SAMN02690054	PRJNA169234	GCA_002081595.1	Scaffold	43.3985	56.8		JNBR01	3062	14406	2017-04-06T00:00:00Z	ftp://ftp.ncbi.nlm.nih.gov/genomes/all/GCA/002/081/595/GCA_002081595.1_ACH_lane_v1
Thraustotheca clavata	Eukaryota;Protists;Other Protists	ATCC 34112	SAMN02690055	PRJNA169235	GCA_002081575.1	Scaffold	39.1007	37.9		JNBS01	5333	13174	2017-04-06T00:00:00Z	ftp://ftp.ncbi.nlm.nih.gov/genomes/all/GCA/002/081/575/GCA_002081575.1_Thrcla_v1
Wickerhamomyces ciferrii	Eukaryota;Fungi;Ascomycetes	NRRL Y-1031 F-60-10	SAMEA2272793	PRJNA248426	GCA_000313485.1	Contig	15.9012	30.4		CAIF01	364	6702	2012-09-13T00:00:00Z	ftp://ftp.ncbi.nlm.nih.gov/genomes/all/GCA/000/313/485/GCA_000313485.1_ASM31348v1	ftp://ftp.ncbi.nlm.nih.gov/genomes/all/GCF/000/313/485/GCF_000313485.1_ASM31348v1
Ogataea polymorpha	Eukaryota;Fungi;Ascomycetes	NCYC 495 leu1.1	SAMN00726693	PRJNA50737	GCA_001664045.1	Contig	8.97437	47.9		AECK01	7	5155	2016-06-17T00:00:00Z	ftp://ftp.ncbi.nlm.nih.gov/genomes/all/GCA/001/664/045/GCA_001664045.1_Hanpo2	ftp://ftp.ncbi.nlm.nih.gov/genomes/all/GCF/001/664/045/GCF_001664045.1_Hanpo2
Fusarium pseudograminearum CS3096	Eukaryota;Fungi;Ascomycetes	CS3096	SAMN02981337	PRJNA66583	GCA_000303195.2	Chromosome	36.9733	47.7506	chromosome 1:NC_031951.1/CM003198.1; chromosome 2:NC_031952.1/CM003199.1; chromosome 3:NC_031953.1/CM003200.1; chromosome 4:NC_031954.1/CM003201.1	AFNW01	281	12397	2012-10-05T00:00:00Z	ftp://ftp.ncbi.nlm.nih.gov/genomes/all/GCA/000/303/195/GCA_000303195.2_FP7	ftp://ftp.ncbi.nlm.nih.gov/genomes/all/GCF/000/303/195/GCF_000303195.2_FP7
Ogataea parapolymorpha DL-1	Eukaryota;Fungi;Ascomycetes	DL-1	SAMN02981294	PRJNA60503	GCA_000187245.3	Chromosome	8.87459	47.8672	chromosome I:NC_027866.1/CM002300.1; chromosome II:NC_027865.1/CM002301.1; chromosome III:NC_027864.1/CM002302.1; chromosome IV:NC_027863.1/CM002303.1; chromosome V:NC_027862.1/CM002304.1; chromosome VI:NC_027861.1/CM002305.1; chromosome VII:NC_027860.1/CM002306.1	AEOI02	7	10650	2011-01-31T00:00:00Z	ftp://ftp.ncbi.nlm.nih.gov/genomes/all/GCA/000/187/245/GCA_000187245.3_Hansenula_2	ftp://ftp.ncbi.nlm.nih.gov/genomes/all/GCF/000/187/245/GCF_000187245.1_Hansenula_2
Ensete ventricosum	Eukaryota;Plants;Land Plants		SAMN02854351	PRJNA252658	GCA_000818735.3	Scaffold	451.279	38.9		JTFG03	45742	58360	2015-01-09T00:00:00Z	ftp://ftp.ncbi.nlm.nih.gov/genomes/all/GCA/000/818/735/GCA_000818735.3_Bedadeti_annotated
Leishmania mexicana MHOM/GT/2001/U1103	Eukaryota;Protists;Kinetoplasts	MHOM/GT/2001/U1103	SAMEA2272796	PRJEA60403	GCA_000234665.4	Chromosome	32.1087	59.7793	chromosome 1:NC_018305.1/FR799554.1; chromosome 2:NC_018306.1/FR799555.1; chromosome 3:NC_018307.1/FR799556.1; chromosome 4:NC_018308.1/FR799557.1; chromosome 5:NC_018309.1/FR799558.1; chromosome 6:NC_018310.1/FR799559.1; chromosome 7:NC_018311.1/FR799560.1; chromosome 8:NC_018312.1/FR799561.1; chromosome 9:NC_018313.1/FR799562.1; chromosome 10:NC_018314.1/FR799563.1; chromosome 11:NC_018315.1/FR799564.1; chromosome 12:NC_018316.1/FR799565.1; chromosome 13:NC_018317.1/FR799566.1; chromosome 14:NC_018318.1/FR799567.1; chromosome 15:NC_018319.1/FR799568.1; chromosome 16:NC_018320.1/FR799569.1; chromosome 17:NC_018321.1/FR799570.1; chromosome 18:NC_018322.1/FR799571.1; chromosome 19:NC_018323.1/FR799572.1; chromosome 20:NC_018324.1/FR799573.1; chromosome 21:NC_018325.1/FR799574.1; chromosome 22:NC_018326.1/FR799575.1; chromosome 23:NC_018327.1/FR799576.1; chromosome 24:NC_018328.1/FR799577.1; chromosome 25:NC_018329.1/FR799578.1; chromosome 26:NC_018330.1/FR799579.1; chromosome 27:NC_018331.1/FR799580.1; chromosome 28:NC_018332.1/FR799581.1; chromosome 29:NC_018333.1/FR799582.1; chromosome 30:NC_018334.1/FR799583.1; chromosome 31:NC_018335.1/FR799584.1; chromosome 32:NC_018336.1/FR799585.1; chromosome 33:NC_018337.1/FR799586.1; chromosome 34:NC_018338.1/FR799587.1	CADB01	588	8147	2011-02-04T00:00:00Z	ftp://ftp.ncbi.nlm.nih.gov/genomes/all/GCA/000/234/665/GCA_000234665.4_ASM23466v4	ftp://ftp.ncbi.nlm.nih.gov/genomes/all/GCF/000/234/665/GCF_000234665.1_ASM23466v4
Nosema apis BRL 01	Eukaryota;Fungi;Other Fungi	BRL 01	SAMN01925610	PRJNA66735	GCA_000447185.1	Scaffold	8.5695	18.9		ANPH01	554	2764	2013-08-13T00:00:00Z	ftp://ftp.ncbi.nlm.nih.gov/genomes/all/GCA/000/447/185/GCA_000447185.1_NapisBRLv01
Ganoderma sinense ZZ0214-1	Eukaryota;Fungi;Basidiomycetes	ZZ0214-1	SAMN02225658	PRJNA42807	GCA_002760635.1	Scaffold	48.9557	55.6		AYKW01	69	15478	2017-11-07T00:00:00Z	ftp://ftp.ncbi.nlm.nih.gov/genomes/all/GCA/002/760/635/GCA_002760635.1_GanSi1.6
Pichia membranifaciens NRRL Y-2026	Eukaryota;Fungi;Ascomycetes	NRRL Y-2026	SAMN00760710	PRJNA52937	GCA_001661235.1	Scaffold	11.5822	45.2		AEHA01	10	5542	2016-06-10T00:00:00Z	ftp://ftp.ncbi.nlm.nih.gov/genomes/all/GCA/001/661/235/GCA_001661235.1_Picme2	ftp://ftp.ncbi.nlm.nih.gov/genomes/all/GCF/001/661/235/GCF_001661235.1_Picme2
Trichosporon asahii var. asahii CBS 2479	Eukaryota;Fungi;Basidiomycetes	CBS 2479	SAMN02981437	PRJNA296794	GCA_000293215.1	Scaffold	24.5403	59.4594	mitochondrion MT:NW_014040924.1/CM001777.1	ALBS01	78	8311	2012-08-22T00:00:00Z	ftp://ftp.ncbi.nlm.nih.gov/genomes/all/GCA/000/293/215/GCA_000293215.1_Trichosporon_asahii_1	ftp://ftp.ncbi.nlm.nih.gov/genomes/all/GCF/000/293/215/GCF_000293215.1_Trichosporon_asahii_1
Spironucleus salmonicida	Eukaryota;Protists;Other Protists		SAMN02303460	PRJNA60811	GCA_000497125.1	Scaffold	12.9546	33.6		AUWU01	233	8333	2013-11-15T00:00:00Z	ftp://ftp.ncbi.nlm.nih.gov/genomes/all/GCA/000/497/125/GCA_000497125.1_SSK3.0
Vittaforma corneae ATCC 50505	Eukaryota;Fungi;Other Fungi	ATCC 50505	SAMN02981316	PRJNA63501	GCA_000231115.1	Scaffold	3.21352	36.7		AEYK01	220	2239	2011-10-19T00:00:00Z	ftp://ftp.ncbi.nlm.nih.gov/genomes/all/GCA/000/231/115/GCA_000231115.1_Vitt_corn_V1	ftp://ftp.ncbi.nlm.nih.gov/genomes/all/GCF/000/231/115/GCF_000231115.1_Vitt_corn_V1
Stylonychia lemnae	Eukaryota;Protists;Other Protists	130c	SAMEA2594040	PRJEB5807	GCA_000751175.1	Contig	50.1645	31.7		CCKQ01	19840	20740	2014-09-05T00:00:00Z	ftp://ftp.ncbi.nlm.nih.gov/genomes/all/GCA/000/751/175/GCA_000751175.1_Stylonychia_lemnae_asm_v1.0
Theileria orientalis strain Shintoku	Eukaryota;Protists;Apicomplexans	Shintoku	SAMD00067076	PRJDA49463	GCA_000740895.1	Complete	9.01036	41.5803	chromosome 1:NC_025260.1/AP011946.1; chromosome 2:NC_025261.1/AP011947.1; chromosome 3:NC_025262.1/AP011948.1; chromosome 4:NC_025263.1/AP011949.1		6	4002	2012-09-05T23:13:00Z	ftp://ftp.ncbi.nlm.nih.gov/genomes/all/GCA/000/740/895/GCA_000740895.1_ASM74089v1	ftp://ftp.ncbi.nlm.nih.gov/genomes/all/GCF/000/740/895/GCF_000740895.1_ASM74089v1
Aspergillus wentii DTO 134E9	Eukaryota;Fungi;Ascomycetes	DTO 134E9	SAMN02744089	PRJNA170886	GCA_001890725.1	Scaffold	31.3506	48		LJSE01	27	12435	2016-12-07T00:00:00Z	ftp://ftp.ncbi.nlm.nih.gov/genomes/all/GCA/001/890/725/GCA_001890725.1_Aspwe1
Pichia kudriavzevii	Eukaryota;Fungi;Ascomycetes	CBS573	SAMN08558011	PRJNA545694	GCA_003054445.1	Complete	10.8126	38.249	chromosome 1:NC_042506.1/CP028773.1; chromosome 2:NC_042507.1/CP028774.1; chromosome 3:NC_042508.1/CP028775.1; chromosome 4:NC_042509.1/CP028776.1; chromosome 5:NC_042510.1/CP028777.1; mitochondrion MT:CP028778.1		5	5154	2018-04-17T00:00:00Z	ftp://ftp.ncbi.nlm.nih.gov/genomes/all/GCA/003/054/445/GCA_003054445.1_ASM305444v1	ftp://ftp.ncbi.nlm.nih.gov/genomes/all/GCF/003/054/445/GCF_003054445.1_ASM305444v1
Lasius niger	Eukaryota;Animals;Insects		SAMN03253098	PRJNA269328	GCA_001045655.1	Scaffold	236.236	37.1		LBMM01	36804	18247	2015-07-02T00:00:00Z	ftp://ftp.ncbi.nlm.nih.gov/genomes/all/GCA/001/045/655/GCA_001045655.1_ASM104565v1
Babesia bigemina	Eukaryota;Protists;Apicomplexans	Bond	SAMEA819968	PRJEB5046	GCA_000981445.1	Chromosome	13.8409	50.6137	chromosome I:NC_027216.1/LK391707.1; chromosome II:NC_027217.1/LK391708.1; chromosome III:NC_027218.1/LK391709.1; chromosome IV:NC_027219.1/LK391710.1; chromosome V:NC_027220.1/LK391711.1		483	5079	2014-06-13T00:00:00Z	ftp://ftp.ncbi.nlm.nih.gov/genomes/all/GCA/000/981/445/GCA_000981445.1_Bbig001	ftp://ftp.ncbi.nlm.nih.gov/genomes/all/GCF/000/981/445/GCF_000981445.1_Bbig001
Ephemera danica	Eukaryota;Animals;Insects		SAMN02264621	PRJNA171755	GCA_000507165.2	Scaffold	474.347	34.4		AYNC02	8161	18562	2013-12-12T00:00:00Z	ftp://ftp.ncbi.nlm.nih.gov/genomes/all/GCA/000/507/165/GCA_000507165.2_Edan_2.0
Myotis davidii	Eukaryota;Animals;Mammals		SAMN01103204	PRJNA232515	GCA_000327345.1	Scaffold	2059.8	43.1		ALWT01	101769	33106	2012-12-17T00:00:00Z	ftp://ftp.ncbi.nlm.nih.gov/genomes/all/GCA/000/327/345/GCA_000327345.1_ASM32734v1	ftp://ftp.ncbi.nlm.nih.gov/genomes/all/GCF/000/327/345/GCF_000327345.1_ASM32734v1
Madurella mycetomatis	Eukaryota;Fungi;Ascomycetes	mm55	SAMN03252690	PRJNA267680	GCA_001275765.2	Scaffold	36.7049	54.8		LCTW02	804	10707	2015-08-31T00:00:00Z	ftp://ftp.ncbi.nlm.nih.gov/genomes/all/GCA/001/275/765/GCA_001275765.2_ASM127576v2
Thelazia callipaeda	Eukaryota;Animals;Roundworms		SAMEA1522722	PRJEB1205	GCA_900618365.1	Scaffold	75.3921	29.6		UYYF01	5778	10886	2018-11-28T00:00:00Z	ftp://ftp.ncbi.nlm.nih.gov/genomes/all/GCA/900/618/365/GCA_900618365.1_T_callipaeda_Ticino_0011_upd
Marssonina brunnea f. sp. 'multigermtubi' MB_m1	Eukaryota;Fungi;Ascomycetes	MB_m1	SAMN02981355	PRJNA66127	GCA_000298775.1	Scaffold	51.9499	42.9		AFXC01	89	10027	2012-08-16T00:00:00Z	ftp://ftp.ncbi.nlm.nih.gov/genomes/all/GCA/000/298/775/GCA_000298775.1_ASM29877v1	ftp://ftp.ncbi.nlm.nih.gov/genomes/all/GCF/000/298/775/GCF_000298775.1_ASM29877v1
Cyphellophora europaea CBS 101466	Eukaryota;Fungi;Ascomycetes	CBS 101466	SAMN02981492	PRJNA172438	GCA_000365145.2	Scaffold	28.7813	54		AOBU01	19	11094	2013-04-15T00:00:00Z	ftp://ftp.ncbi.nlm.nih.gov/genomes/all/GCA/000/365/145/GCA_000365145.2_Phia_euro_CBS_101466_V1	ftp://ftp.ncbi.nlm.nih.gov/genomes/all/GCF/000/365/145/GCF_000365145.1_Phia_euro_CBS_101466_V1
Pestalotiopsis fici W106-1	Eukaryota;Fungi;Ascomycetes	W106-1	SAMN02369365	PRJNA245144	GCA_000516985.1	Scaffold	51.9107	48.7		ARNU01	39	15413	2014-01-07T00:00:00Z	ftp://ftp.ncbi.nlm.nih.gov/genomes/all/GCA/000/516/985/GCA_000516985.1_PFICI	ftp://ftp.ncbi.nlm.nih.gov/genomes/all/GCF/000/516/985/GCF_000516985.1_PFICI
Helobdella robusta	Eukaryota;Animals;Other Animals		SAMN02769625	PRJNA175704	GCA_000326865.1	Scaffold	235.376	34.2		AMQM01	1991	23426	2012-12-19T00:00:00Z	ftp://ftp.ncbi.nlm.nih.gov/genomes/all/GCA/000/326/865/GCA_000326865.1_Helobdella_robusta_v1.0	ftp://ftp.ncbi.nlm.nih.gov/genomes/all/GCF/000/326/865/GCF_000326865.1_Helobdella_robusta_v1.0
Lottia gigantea	Eukaryota;Animals;Other Animals		SAMN02769626	PRJNA175706	GCA_000327385.1	Scaffold	359.506	36		AMQO01	4469	23822	2012-12-20T00:00:00Z	ftp://ftp.ncbi.nlm.nih.gov/genomes/all/GCA/000/327/385/GCA_000327385.1_Helro1	ftp://ftp.ncbi.nlm.nih.gov/genomes/all/GCF/000/327/385/GCF_000327385.1_Helro1
Capitella teleta	Eukaryota;Animals;Other Animals	I ESC-2004	SAMN02769627	PRJNA175705	GCA_000328365.1	Scaffold	333.283	41.8		AMQN01	20803	31978	2012-12-21T00:00:00Z	ftp://ftp.ncbi.nlm.nih.gov/genomes/all/GCA/000/328/365/GCA_000328365.1_Capca1
Plasmodium inui San Antonio 1	Eukaryota;Protists;Apicomplexans	San Antonio 1	SAMN01737341	PRJNA176387	GCA_000524495.1	Scaffold	27.405	42.4		AMYR01	323	5832	2014-01-27T00:00:00Z	ftp://ftp.ncbi.nlm.nih.gov/genomes/all/GCA/000/524/495/GCA_000524495.1_Plas_inui_San_Antonio_1_V1	ftp://ftp.ncbi.nlm.nih.gov/genomes/all/GCF/000/524/495/GCF_000524495.1_Plas_inui_San_Antonio_1_V1
Candida maltosa Xu316	Eukaryota;Fungi;Ascomycetes		SAMN02981501	PRJNA184737	GCA_000344705.1	Contig	12.8263	34.2		AOGT01	2947	5986	2013-03-06T00:00:00Z	ftp://ftp.ncbi.nlm.nih.gov/genomes/all/GCA/000/344/705/GCA_000344705.1_Cmaltosa_v01
Colletotrichum orbiculare MAFF 240422	Eukaryota;Fungi;Ascomycetes	104-T	SAMN02981452	PRJNA171217	GCA_000350065.2	Scaffold	89.7483	36.8		AMCV02	355	13253	2013-04-01T00:00:00Z	ftp://ftp.ncbi.nlm.nih.gov/genomes/all/GCA/000/350/065/GCA_000350065.2_KSG_Corb_v2
Paracoccidioides lutzii Pb01	Eukaryota;Fungi;Ascomycetes	Pb01	SAMN02953719	PRJNA28731	GCA_000150705.2	Scaffold	32.9252	42.9		ABKH02	110	8826	2008-03-20T00:00:00Z	ftp://ftp.ncbi.nlm.nih.gov/genomes/all/GCA/000/150/705/GCA_000150705.2_Paracocci_br_Pb01_V2	ftp://ftp.ncbi.nlm.nih.gov/genomes/all/GCF/000/150/705/GCF_000150705.2_Paracocci_br_Pb01_V2
Rhodotorula taiwanensis	Eukaryota;Fungi;Basidiomycetes	MD1149	SAMN05969161	PRJNA352283	GCA_002922495.1	Scaffold	19.6067	61.6		PJQD01	181	7014	2018-02-07T00:00:00Z	ftp://ftp.ncbi.nlm.nih.gov/genomes/all/GCA/002/922/495/GCA_002922495.1_ASM292249v1
Emmonsia crescens	Eukaryota;Fungi;Ascomycetes	UAMH4076	SAMN02854801	PRJNA252751	GCA_002572855.1	Scaffold	33.7545	42.9		PDND01	1288	8908	2017-10-17T00:00:00Z	ftp://ftp.ncbi.nlm.nih.gov/genomes/all/GCA/002/572/855/GCA_002572855.1_Emmon_cres_4076_V1
Trachipleistophora hominis	Eukaryota;Fungi;Other Fungi		SAMN02981473	PRJNA84343	GCA_000316135.1	Scaffold	8.49818	35.3		ANCC01	310	3212	2012-11-27T00:00:00Z	ftp://ftp.ncbi.nlm.nih.gov/genomes/all/GCA/000/316/135/GCA_000316135.1_ASM31613v1
Lupinus albus	Eukaryota;Plants;Land Plants	GWH2020	SAMN12501103	PRJNA592024	GCA_010261695.1	Chromosome	558.896	36.8202	chromosome 1:CM020996.1; chromosome 2:CM020997.1; chromosome 3:CM020998.1; chromosome 4:CM020999.1; chromosome 5:CM021000.1; chromosome 6:CM021001.1; chromosome 7:CM021002.1; chromosome 8:CM021003.1; chromosome 9:CM021004.1; chromosome 10:CM021005.1; chromosome 11:CM021006.1; chromosome 12:CM021007.1; chromosome 13:CM021008.1; chromosome 14:CM021009.1; chromosome 15:CM021010.1; chromosome 16:CM021011.1; chromosome 17:CM021012.1; chromosome 18:CM021013.1; chromosome 19:CM021014.1; chromosome 20:CM021015.1; chromosome 21:CM021016.1; chromosome 22:CM021017.1; chromosome 23:CM021018.1; chromosome 24:CM021019.1; chromosome 25:CM021020.1	JAAEJY01	1580	47603	2020-02-06T00:00:00Z	ftp://ftp.ncbi.nlm.nih.gov/genomes/all/GCA/010/261/695/GCA_010261695.1_La_Amiga3.1
Perca flavescens	Eukaryota;Animals;Fishes	YP-PL-M2	SAMN10722690	PRJNA529871	GCA_004354835.1	Chromosome	877.456	40.8426	chromosome 1:NC_041331.1/CM014935.1; chromosome 2:NC_041332.1/CM014936.1; chromosome 3:NC_041333.1/CM014937.1; chromosome 4:NC_041334.1/CM014938.1; chromosome 5:NC_041335.1/CM014939.1; chromosome 6:NC_041336.1/CM014940.1; chromosome 7:NC_041337.1/CM014941.1; chromosome 8:NC_041338.1/CM014942.1; chromosome 9:NC_041339.1/CM014943.1; chromosome 10:NC_041340.1/CM014944.1; chromosome 11:NC_041341.1/CM014945.1; chromosome 12:NC_041342.1/CM014946.1; chromosome 13:NC_041343.1/CM014947.1; chromosome 14:NC_041344.1/CM014948.1; chromosome 15:NC_041345.1/CM014949.1; chromosome 16:NC_041346.1/CM014950.1; chromosome 17:NC_041347.1/CM014951.1; chromosome 18:NC_041348.1/CM014952.1; chromosome 19:NC_041349.1/CM014953.1; chromosome 20:NC_041350.1/CM014954.1; chromosome 21:NC_041351.1/CM014955.1; chromosome 22:NC_041352.1/CM014956.1; chromosome 23:NC_041353.1/CM014957.1; chromosome 24:NC_041354.1/CM014958.1; mitochondrion MT:NC_019572.1/	SCKG01	268	42939	2019-03-18T00:00:00Z	ftp://ftp.ncbi.nlm.nih.gov/genomes/all/GCA/004/354/835/GCA_004354835.1_PFLA_1.0	ftp://ftp.ncbi.nlm.nih.gov/genomes/all/GCF/004/354/835/GCF_004354835.1_PFLA_1.0
Lachancea nothofagi CBS 11611	Eukaryota;Fungi;Ascomycetes		SAMEA3888432	PRJEB12933	GCA_900074755.1	Chromosome	11.3138	43.7235	chromosome A:LT598449.1; chromosome B:LT598450.1; chromosome C:LT598446.1; chromosome D:LT598448.1; chromosome E:LT598451.1; chromosome F:LT598452.1; chromosome G:LT598453.1; chromosome H:LT598447.1	FJUQ01	8	5154	2016-04-05T00:00:00Z	ftp://ftp.ncbi.nlm.nih.gov/genomes/all/GCA/900/074/755/GCA_900074755.1_LANO0
Lachancea dasiensis CBS 10888	Eukaryota;Fungi;Ascomycetes		SAMEA3888427	PRJEB12928	GCA_900074725.1	Chromosome	10.7016	45.1747	chromosome A:LT598460.1; chromosome B:LT598456.1; chromosome C:LT598459.1; chromosome D:LT598454.1; chromosome E:LT598455.1; chromosome F:LT598458.1; chromosome G:LT598457.1; chromosome H:LT598461.1	FJUP01	8	5096	2016-04-05T00:00:00Z	ftp://ftp.ncbi.nlm.nih.gov/genomes/all/GCA/900/074/725/GCA_900074725.1_LADA0
Lachancea meyersii CBS 8951	Eukaryota;Fungi;Ascomycetes		SAMEA3888430	PRJEB12931	GCA_900074715.1	Chromosome	11.2618	45.3262	chromosome A:LT598483.1; chromosome B:LT598478.1; chromosome C:LT598479.1; chromosome D:LT598482.1; chromosome E:LT598481.1; chromosome F:LT598477.1; chromosome G:LT598484.1; chromosome H:LT598480.1	FJUM01	8	4998	2016-04-05T00:00:00Z	ftp://ftp.ncbi.nlm.nih.gov/genomes/all/GCA/900/074/715/GCA_900074715.1_LAME0
Metarhizium guizhouense ARSEF 977	Eukaryota;Fungi;Ascomycetes	ARSEF 977	SAMN03268433	PRJNA184755	GCA_000814955.1	Scaffold	43.4652	49.6		AZNH01	563	11787	2015-01-06T00:00:00Z	ftp://ftp.ncbi.nlm.nih.gov/genomes/all/GCA/000/814/955/GCA_000814955.1_MGU_1.0
Metarhizium brunneum ARSEF 3297	Eukaryota;Fungi;Ascomycetes	ARSEF 3297	SAMN03268432	PRJNA302307	GCA_000814965.1	Scaffold	37.0662	51.5		AZNG01	92	10689	2015-01-06T00:00:00Z	ftp://ftp.ncbi.nlm.nih.gov/genomes/all/GCA/000/814/965/GCA_000814965.1_MBR_1.0	ftp://ftp.ncbi.nlm.nih.gov/genomes/all/GCF/000/814/965/GCF_000814965.1_MBR_1.0
Rhizopus microsporus ATCC 52813	Eukaryota;Fungi;Other Fungi	ATCC 52813	SAMN02745869	PRJNA205957	GCA_002708625.1	Scaffold	25.9724	37.7		JOSV01	131	10891	2017-10-23T00:00:00Z	ftp://ftp.ncbi.nlm.nih.gov/genomes/all/GCA/002/708/625/GCA_002708625.1_Rhimi1_1	ftp://ftp.ncbi.nlm.nih.gov/genomes/all/GCF/002/708/625/GCF_002708625.1_Rhimi1_1
Syncephalastrum racemosum	Eukaryota;Fungi;Other Fungi	NRRL 2496	SAMN05421883	PRJNA330704	GCA_002105135.1	Contig	30.7454	46.8		MCGN01	49	11121	2017-04-20T00:00:00Z	ftp://ftp.ncbi.nlm.nih.gov/genomes/all/GCA/002/105/135/GCA_002105135.1_Synrac1
Lichtheimia corymbifera JMRC:FSU:9682	Eukaryota;Fungi;Other Fungi	FSU 9682	SAMEA3139041	PRJEB3978	GCA_000723665.1	Scaffold	33.5317	43.9		CBTN01	209	13404	2014-06-25T00:00:00Z	ftp://ftp.ncbi.nlm.nih.gov/genomes/all/GCA/000/723/665/GCA_000723665.1_454Minimus
Saccharomyces sp. 'boulardii'	Eukaryota;Fungi;Ascomycetes	unique28	SAMN03758404	PRJNA285730	GCA_001413975.1	Chromosome	12.0011	38.349	chromosome I:CM003557.1; chromosome II:CM003558.1; chromosome III:CM003559.1; chromosome IV:CM003560.1; chromosome VI:CM003561.1; chromosome VII:CM003562.1; chromosome VIII:CM003563.1; chromosome X:CM003564.1; chromosome XI:CM003565.1; chromosome XII:CM003566.1; chromosome XIII:CM003567.1; chromosome XIV:CM003568.1; chromosome XV:CM003569.1; chromosome XVI:CM003570.1; chromosome IXa:CM003553.1; chromosome IXb:CM003554.1; chromosome Va:CM003555.1; chromosome Vb:CM003556.1	LIOO01	27	5493	2015-10-26T00:00:00Z	ftp://ftp.ncbi.nlm.nih.gov/genomes/all/GCA/001/413/975/GCA_001413975.1_ASM141397v1
Papiliotrema flavescens NRRL Y-50378	Eukaryota;Fungi;Basidiomycetes	NRRL Y-50378	SAMEA2272018	PRJEB640	GCA_000442785.1	Scaffold	22.7905	58.5		CAUG01	712	0	2013-04-24T00:00:00Z	ftp://ftp.ncbi.nlm.nih.gov/genomes/all/GCA/000/442/785/GCA_000442785.1_Cf_30_300r_Split10plusN
Cladophialophora carrionii CBS 160.54	Eukaryota;Fungi;Ascomycetes	CBS 160.54	SAMN01919308	PRJNA245126	GCA_000365165.2	Scaffold	28.9911	54.3		AOFF01	19	10373	2013-04-15T00:00:00Z	ftp://ftp.ncbi.nlm.nih.gov/genomes/all/GCA/000/365/165/GCA_000365165.2_Clad_carr_CBS_160_54_V1	ftp://ftp.ncbi.nlm.nih.gov/genomes/all/GCF/000/365/165/GCF_000365165.1_Clad_carr_CBS_160_54_V1
Stachybotrys chlorohalonata IBT 40285	Eukaryota;Fungi;Ascomycetes	IBT 40285	SAMN01819006	PRJNA185807	GCA_000732775.1	Scaffold	34.39	53.2		APWP01	2802	10706	2014-07-22T00:00:00Z	ftp://ftp.ncbi.nlm.nih.gov/genomes/all/GCA/000/732/775/GCA_000732775.1_S40285v1
Trichophyton soudanense CBS 452.61	Eukaryota;Fungi;Ascomycetes	CBS 452.61	SAMN01091664	PRJNA186831	GCA_000616865.1	Scaffold	22.8544	47.5		AOKW01	420	10671	2014-04-02T00:00:00Z	ftp://ftp.ncbi.nlm.nih.gov/genomes/all/GCA/000/616/865/GCA_000616865.1_Tric_soud_CBS_452_61_V1
Moesziomyces antarcticus	Eukaryota;Fungi;Basidiomycetes	JCM 10317	SAMD00018595	PRJNA302316	GCA_000747765.1	Scaffold	18.112	60.9		BBIZ01	197	6766	2014-08-07T00:00:00Z	ftp://ftp.ncbi.nlm.nih.gov/genomes/all/GCA/000/747/765/GCA_000747765.1_ASM74776v1	ftp://ftp.ncbi.nlm.nih.gov/genomes/all/GCF/000/747/765/GCF_000747765.1_ASM74776v1
Cladophialophora psammophila CBS 110553	Eukaryota;Fungi;Ascomycetes	CBS 110553	SAMN00974101	PRJNA164589	GCA_000585535.1	Scaffold	39.4201	50.6		AMGX01	123	13421	2014-03-05T00:00:00Z	ftp://ftp.ncbi.nlm.nih.gov/genomes/all/GCA/000/585/535/GCA_000585535.1_Clad_psam_CBS_110553_V1	ftp://ftp.ncbi.nlm.nih.gov/genomes/all/GCF/000/585/535/GCF_000585535.1_Clad_psam_CBS_110553_V1
Rhizoctonia solani AG-1 IA	Eukaryota;Fungi;Basidiomycetes		SAMN02981347	PRJNA51401	GCA_000334115.1	Scaffold	36.9381	47.6		AFRT01	2648	10489	2013-01-28T00:00:00Z	ftp://ftp.ncbi.nlm.nih.gov/genomes/all/GCA/000/334/115/GCA_000334115.1_Rhisol_AG1IA_1.0
Aphanomyces astaci	Eukaryota;Protists;Other Protists	APO3	SAMN01906578	PRJNA264335	GCA_000520075.1	Scaffold	75.8444	49.6		AYTG01	835	26259	2014-01-13T00:00:00Z	ftp://ftp.ncbi.nlm.nih.gov/genomes/all/GCA/000/520/075/GCA_000520075.1_Apha_asta_APO3_V1	ftp://ftp.ncbi.nlm.nih.gov/genomes/all/GCF/000/520/075/GCF_000520075.1_Apha_asta_APO3_V1
Aphanomyces invadans	Eukaryota;Protists;Other Protists	NJM9701	SAMN01907307	PRJNA258292	GCA_000520115.1	Scaffold	71.4025	52.1		AYTH01	481	20816	2014-01-14T00:00:00Z	ftp://ftp.ncbi.nlm.nih.gov/genomes/all/GCA/000/520/115/GCA_000520115.1_Apha_inva_NJM9701_V1	ftp://ftp.ncbi.nlm.nih.gov/genomes/all/GCF/000/520/115/GCF_000520115.1_Apha_inva_NJM9701_V1
Musa balbisiana	Eukaryota;Plants;Land Plants	DH-PKW	SAMN08469760	PRJNA432894	GCA_004837865.1	Chromosome	492.775	37.9868	chromosome 1:CM017188.1; chromosome 2:CM017189.1; chromosome 3:CM017190.1; chromosome 4:CM017191.1; chromosome 5:CM017192.1; chromosome 6:CM017193.1; chromosome 7:CM017194.1; chromosome 8:CM017195.1; chromosome 9:CM017196.1; chromosome 10:CM017197.1; chromosome 11:CM017198.1	PYDT01	2590	33021	2019-04-24T00:00:00Z	ftp://ftp.ncbi.nlm.nih.gov/genomes/all/GCA/004/837/865/GCA_004837865.1_BananaB_V1
Neotoma lepida	Eukaryota;Animals;Mammals	417	SAMN04893622	PRJNA319537	GCA_001675575.1	Scaffold	2353.86	36.2		LZPO01	119373	0	2016-06-23T00:00:00Z	ftp://ftp.ncbi.nlm.nih.gov/genomes/all/GCA/001/675/575/GCA_001675575.1_ASM167557v1
Hanseniaspora uvarum	Eukaryota;Fungi;Ascomycetes	AWRI3580	SAMN04331434	PRJNA325557	GCA_001747055.1	Scaffold	8.80779	31.6		LPNN01	18	4061	2016-09-27T00:00:00Z	ftp://ftp.ncbi.nlm.nih.gov/genomes/all/GCA/001/747/055/GCA_001747055.1_ASM174705v1
Globisporangium splendens	Eukaryota;Protists;Other Protists	rgcb-1	SAMN12049464	PRJNA548776	GCA_006386115.1	Scaffold	53.361	52.6		VFIW01	198	17350	2019-06-24T00:00:00Z	ftp://ftp.ncbi.nlm.nih.gov/genomes/all/GCA/006/386/115/GCA_006386115.1_DCB_P.spl
Eutypa lata UCREL1	Eukaryota;Fungi;Ascomycetes	UCREL1	SAMN01906717	PRJNA245135	GCA_000349385.1	Scaffold	54.0058	46.6		AORF01	2334	11685	2013-03-27T00:00:00Z	ftp://ftp.ncbi.nlm.nih.gov/genomes/all/GCA/000/349/385/GCA_000349385.1_UCREL1V03	ftp://ftp.ncbi.nlm.nih.gov/genomes/all/GCF/000/349/385/GCF_000349385.1_UCREL1V03
Neofusicoccum parvum UCRNP2	Eukaryota;Fungi;Ascomycetes	UCRNP2	SAMN01906718	PRJNA244484	GCA_000385595.1	Scaffold	42.5928	56.7		AORE01	1297	10366	2013-04-25T00:00:00Z	ftp://ftp.ncbi.nlm.nih.gov/genomes/all/GCA/000/385/595/GCA_000385595.1_UCRNP2V3	ftp://ftp.ncbi.nlm.nih.gov/genomes/all/GCF/000/385/595/GCF_000385595.1_UCRNP2V3
Phaeoacremonium minimum UCRPA7	Eukaryota;Fungi;Ascomycetes	UCRPA7	SAMN01908518	PRJNA245153	GCA_000392275.1	Scaffold	47.4654	49.6		AORD01	624	8834	2013-05-10T00:00:00Z	ftp://ftp.ncbi.nlm.nih.gov/genomes/all/GCA/000/392/275/GCA_000392275.1_UCRPA7V03	ftp://ftp.ncbi.nlm.nih.gov/genomes/all/GCF/000/392/275/GCF_000392275.1_UCRPA7V03
Agrocybe aegerita	Eukaryota;Fungi;Basidiomycetes		SAMEA104449891	PRJEB21917	GCA_902728275.1	Scaffold	44.7908	49.2		CACVBS01	122	13341	2020-01-18T00:00:00Z	ftp://ftp.ncbi.nlm.nih.gov/genomes/all/GCA/902/728/275/GCA_902728275.1_AAE3_genes
Porphyridium purpureum	Eukaryota;Other;Other	CCMP 1328	SAMN12567248	PRJNA560054	GCA_008690995.1	Contig	22.1923	55.9		VRMN01	52	9898	2019-09-24T00:00:00Z	ftp://ftp.ncbi.nlm.nih.gov/genomes/all/GCA/008/690/995/GCA_008690995.1_P_purpureum_CCMP1328_Hybrid_assembly
Aphis craccivora	Eukaryota;Animals;Insects	180601	SAMN12496439	PRJNA558689	GCA_009835225.1	Scaffold	318.873	27.5		VUJU01	17780	31985	2020-01-09T00:00:00Z	ftp://ftp.ncbi.nlm.nih.gov/genomes/all/GCA/009/835/225/GCA_009835225.1_LBME_Acra_1.0
Kwoniella pini CBS 10737	Eukaryota;Fungi;Basidiomycetes	CBS 10737	SAMN01932741	PRJNA191226	GCA_000512605.2	Scaffold	20.8286	40.2		ASCL01	18	7829	2013-12-10T00:00:00Z	ftp://ftp.ncbi.nlm.nih.gov/genomes/all/GCA/000/512/605/GCA_000512605.2_Cryp_pinu_CBS10737_V1	ftp://ftp.ncbi.nlm.nih.gov/genomes/all/GCF/000/512/605/GCF_000512605.1_Cryp_pinu_CBS10737_V1
Kwoniella bestiolae CBS 10118	Eukaryota;Fungi;Basidiomycetes	CBS 10118	SAMN01932836	PRJNA191321	GCA_000512585.2	Scaffold	24.3608	47.3		ASCK01	12	9133	2013-12-10T00:00:00Z	ftp://ftp.ncbi.nlm.nih.gov/genomes/all/GCA/000/512/585/GCA_000512585.2_Cryp_best_CBS10118_V1	ftp://ftp.ncbi.nlm.nih.gov/genomes/all/GCF/000/512/585/GCF_000512585.1_Cryp_best_CBS10118_V1
Kwoniella dejecticola CBS 10117	Eukaryota;Fungi;Basidiomycetes	CBS 10117	SAMN01932837	PRJNA191322	GCA_000512565.2	Scaffold	23.8624	48.4		ASCJ01	13	8602	2013-12-10T00:00:00Z	ftp://ftp.ncbi.nlm.nih.gov/genomes/all/GCA/000/512/565/GCA_000512565.2_Cryp_deje_CBS10117_V1	ftp://ftp.ncbi.nlm.nih.gov/genomes/all/GCF/000/512/565/GCF_000512565.1_Cryp_deje_CBS10117_V1
Kwoniella heveanensis BCC8398	Eukaryota;Fungi;Basidiomycetes	BCC8398	SAMN01932850	PRJNA191335	GCA_000507405.3	Scaffold	25.4694	51.9		ASQB01	67	7927	2013-12-10T00:00:00Z	ftp://ftp.ncbi.nlm.nih.gov/genomes/all/GCA/000/507/405/GCA_000507405.3_Cryp_heve_BCC8398_V1
Kwoniella mangroviensis CBS 8507	Eukaryota;Fungi;Basidiomycetes	CBS 8507	SAMN01932738	PRJNA191223	GCA_000507465.3	Scaffold	22.6545	44.9		ASQE01	62	8422	2013-12-10T00:00:00Z	ftp://ftp.ncbi.nlm.nih.gov/genomes/all/GCA/000/507/465/GCA_000507465.3_Kwon_mang_CBS8507_V2	ftp://ftp.ncbi.nlm.nih.gov/genomes/all/GCF/000/507/465/GCF_000507465.1_Kwon_mang_CBS8507_V2
Cryptococcus amylolentus CBS 6039	Eukaryota;Fungi;Basidiomycetes	CBS 6039	SAMN02086251	PRJNA200571	GCA_001720205.1	Scaffold	20.255	53.4		AWGJ01	15	10306	2016-09-06T00:00:00Z	ftp://ftp.ncbi.nlm.nih.gov/genomes/all/GCA/001/720/205/GCA_001720205.1_Cryp_amyl_CBS6039_V3	ftp://ftp.ncbi.nlm.nih.gov/genomes/all/GCF/001/720/205/GCF_001720205.1_Cryp_amyl_CBS6039_V3
Gonium pectorale	Eukaryota;Plants;Green Algae	NIES-2863	SAMN04493491	PRJNA302163	GCA_001584585.1	Scaffold	148.806	51		LSYV01	2373	16290	2016-03-09T00:00:00Z	ftp://ftp.ncbi.nlm.nih.gov/genomes/all/GCA/001/584/585/GCA_001584585.1_ASM158458v1
Malassezia sympodialis ATCC 42132	Eukaryota;Fungi;Basidiomycetes	ATCC 42132	SAMEA2271934	PRJEB417	GCA_000349305.2	Scaffold	7.66969	59.1		CANK01	65	3318	2013-03-13T00:00:00Z	ftp://ftp.ncbi.nlm.nih.gov/genomes/all/GCA/000/349/305/GCA_000349305.2_ASM34930v2	ftp://ftp.ncbi.nlm.nih.gov/genomes/all/GCF/000/349/305/GCF_000349305.1_ASM34930v2
Elysia chlorotica	Eukaryota;Animals;Other Animals	EC2010	SAMN09762595	PRJNA484060	GCA_003991915.1	Scaffold	557.48	36.5		RQTK01	9989	23871	2019-01-04T00:00:00Z	ftp://ftp.ncbi.nlm.nih.gov/genomes/all/GCA/003/991/915/GCA_003991915.1_ElyChl2.0
Pyrenophora seminiperda CCB06	Eukaryota;Fungi;Ascomycetes	CCB06	SAMN02981545	PRJNA192591	GCA_000465215.2	Scaffold	32.5392	49.8		ATLS01	54	8711	2013-09-09T00:00:00Z	ftp://ftp.ncbi.nlm.nih.gov/genomes/all/GCA/000/465/215/GCA_000465215.2_Pysem1.0
Haemonchus contortus	Eukaryota;Animals;Roundworms	NZ_Hco_NP	SAMN10834694	PRJNA517503	GCA_007637855.2	Chromosome	465.721	42.5079	chromosome 1:CP035805.1; chromosome 2:CP035801.1; chromosome 3:CP035802.1; chromosome 4:CP035804.1; chromosome 5:CP035803.1; chromosome X:CP035800.1; mitochondrion MT:CP035799.1		7	12	2019-07-30T00:00:00Z	ftp://ftp.ncbi.nlm.nih.gov/genomes/all/GCA/007/637/855/GCA_007637855.2_ASM763785v2
Aspergillus glaucus CBS 516.65	Eukaryota;Fungi;Ascomycetes	CBS 516.65	SAMN02194406	PRJNA169684	GCA_001890805.1	Scaffold	27.9934	49.4		LSTL01	82	11255	2016-12-07T00:00:00Z	ftp://ftp.ncbi.nlm.nih.gov/genomes/all/GCA/001/890/805/GCA_001890805.1_Aspgl1	ftp://ftp.ncbi.nlm.nih.gov/genomes/all/GCF/001/890/805/GCF_001890805.1_Aspgl1
Setaria viridis	Eukaryota;Plants;Land Plants		SAMN05660902	PRJNA633601	GCA_005286985.1	Chromosome	395.87	46.1868	chromosome 1:CM016552.1; chromosome 2:CM016553.1; chromosome 3:CM016554.1; chromosome 4:CM016555.1; chromosome 5:CM016556.1; chromosome 6:CM016557.1; chromosome 7:CM016558.1; chromosome 8:CM016559.1; chromosome 9:CM016560.1; chloroplast:NC_028075.1/	SNSE01	76	52544	2019-05-07T00:00:00Z	ftp://ftp.ncbi.nlm.nih.gov/genomes/all/GCA/005/286/985/GCA_005286985.1_Setaria_viridis_v2.0	ftp://ftp.ncbi.nlm.nih.gov/genomes/all/GCF/005/286/985/GCF_005286985.1_Setaria_viridis_v2.0
Thelohanellus kitauei	Eukaryota;Animals;Other Animals	Wuqing	SAMN01940900	PRJNA193083	GCA_000827895.1	Scaffold	150.348	34.5		JWZT01	5757	15020	2015-01-23T00:00:00Z	ftp://ftp.ncbi.nlm.nih.gov/genomes/all/GCA/000/827/895/GCA_000827895.1_ASM82789v1
Balearica regulorum gibbericeps	Eukaryota;Animals;Birds	BGI_N312	SAMN02318095	PRJNA264996	GCA_000709895.1	Scaffold	1127.62	41.2001	mitochondrion MT:NC_020569.1/	JJRR01	53491	16163	2014-06-02T00:00:00Z	ftp://ftp.ncbi.nlm.nih.gov/genomes/all/GCA/000/709/895/GCA_000709895.1_ASM70989v1	ftp://ftp.ncbi.nlm.nih.gov/genomes/all/GCF/000/709/895/GCF_000709895.1_ASM70989v1
Crocuta crocuta	Eukaryota;Animals;Mammals	KB4526	SAMN12283067	PRJNA554753	GCA_008692635.1	Scaffold	2348.38	41.1	mitochondrion MT:CM018432.1	VOAJ01	24679	17057	2019-09-24T00:00:00Z	ftp://ftp.ncbi.nlm.nih.gov/genomes/all/GCA/008/692/635/GCA_008692635.1_BGI_CrCroc_1.0
Zosterops borbonicus	Eukaryota;Animals;Birds	HGM_15179	SAMN11339519	PRJNA530916	GCA_007252995.1	Scaffold	1213.66	38.2		SWJQ01	27683	22558	2019-07-22T00:00:00Z	ftp://ftp.ncbi.nlm.nih.gov/genomes/all/GCA/007/252/995/GCA_007252995.1_ZoBo_15179_v2.0
Wallemia ichthyophaga EXF-994	Eukaryota;Fungi;Basidiomycetes	EXF-994	SAMN02981518	PRJNA215734	GCA_000400465.1	Scaffold	9.65563	45.4		APLC01	82	4863	2013-04-23T00:00:00Z	ftp://ftp.ncbi.nlm.nih.gov/genomes/all/GCA/000/400/465/GCA_000400465.1_Wallemia_ichthyophaga_version_1.0	ftp://ftp.ncbi.nlm.nih.gov/genomes/all/GCF/000/400/465/GCF_000400465.1_Wallemia_ichthyophaga_version_1.0
Adineta vaga	Eukaryota;Animals;Other Animals		SAMEA3138832	PRJEB1171	GCA_000513175.1	Scaffold	217.934	31.2		CAWI02	36167	0	2013-08-21T00:00:00Z	ftp://ftp.ncbi.nlm.nih.gov/genomes/all/GCA/000/513/175/GCA_000513175.1_AMS_PRJEB1171_v1
Aulographum hederae CBS 113979	Eukaryota;Fungi;Ascomycetes	CBS 113979	SAMN02193963	PRJNA195869	GCA_010015705.1	Scaffold	31.9835	52.3		JAADKJ01	173	12109	2020-01-29T00:00:00Z	ftp://ftp.ncbi.nlm.nih.gov/genomes/all/GCA/010/015/705/GCA_010015705.1_Aulhe2
Tilletiaria anomala UBC 951	Eukaryota;Fungi;Basidiomycetes	UBC 951	SAMN00794506	PRJNA196019	GCA_000711695.1	Contig	18.704	56		JMSN01	289	6808	2014-05-23T00:00:00Z	ftp://ftp.ncbi.nlm.nih.gov/genomes/all/GCA/000/711/695/GCA_000711695.1_Tilletiaria_anomala_UBC_951_v1.0	ftp://ftp.ncbi.nlm.nih.gov/genomes/all/GCF/000/711/695/GCF_000711695.1_Tilletiaria_anomala_UBC_951_v1.0
Cenococcum geophilum 1.58	Eukaryota;Fungi;Ascomycetes	1.58	SAMN04110467	PRJNA196023	GCA_001692895.1	Scaffold	177.557	37.5		LKKR01	268	14709	2016-07-22T00:00:00Z	ftp://ftp.ncbi.nlm.nih.gov/genomes/all/GCA/001/692/895/GCA_001692895.1_Cenococcum_geophilum_1.58_v2.0
Laccaria amethystina LaAM-08-1	Eukaryota;Fungi;Basidiomycetes	LaAM-08-1	SAMN00794413	PRJNA196025	GCA_000827195.1	Scaffold	52.1974	47		JMSL01	1299	21033	2015-01-21T00:00:00Z	ftp://ftp.ncbi.nlm.nih.gov/genomes/all/GCA/000/827/195/GCA_000827195.1_Laccaria_amethystina_LaAM-08-1_v1.0
Fistulina hepatica ATCC 64428	Eukaryota;Fungi;Basidiomycetes	ATCC 64428	SAMN02746049	PRJNA196028	GCA_000934395.1	Scaffold	33.8478	50.2		JYFI01	588	11244	2015-02-25T00:00:00Z	ftp://ftp.ncbi.nlm.nih.gov/genomes/all/GCA/000/934/395/GCA_000934395.1_Fishe1
Lentithecium fluviatile CBS 122367	Eukaryota;Fungi;Ascomycetes	CBS 122367	SAMN02745708	PRJNA196040	GCA_010405425.1	Scaffold	54.6887	48		JAAGLE01	195	16713	2020-02-10T00:00:00Z	ftp://ftp.ncbi.nlm.nih.gov/genomes/all/GCA/010/405/425/GCA_010405425.1_Lenfl1
Cucurbitaria berberidis CBS 394.84	Eukaryota;Fungi;Ascomycetes	CBS 394.84	SAMN02691713	PRJNA196042	GCA_010015615.1	Scaffold	32.9054	49.3		JAADKF01	42	12429	2020-01-29T00:00:00Z	ftp://ftp.ncbi.nlm.nih.gov/genomes/all/GCA/010/015/615/GCA_010015615.1_Cucbe1
Myriangium duriaei CBS 260.36	Eukaryota;Fungi;Ascomycetes	CBS 260.36	SAMN02745710	PRJNA196043	GCA_010093895.1	Scaffold	25.685	52.2		JAAEIR01	16	10675	2020-01-31T00:00:00Z	ftp://ftp.ncbi.nlm.nih.gov/genomes/all/GCA/010/093/895/GCA_010093895.1_Myrdu1
Polychaeton citri CBS 116435	Eukaryota;Fungi;Ascomycetes	CBS 116435	SAMN02745850	PRJNA196013	GCA_010093785.1	Scaffold	27.2076	51.5		JAAEJP01	416	10579	2020-01-31T00:00:00Z	ftp://ftp.ncbi.nlm.nih.gov/genomes/all/GCA/010/093/785/GCA_010093785.1_Polci1
Lepidopterella palustris CBS 459.81	Eukaryota;Fungi;Ascomycetes	CBS 459.81	SAMN04110470	PRJNA196014	GCA_001692735.1	Scaffold	45.6681	46.2		LKAR01	3371	13861	2016-07-22T00:00:00Z	ftp://ftp.ncbi.nlm.nih.gov/genomes/all/GCA/001/692/735/GCA_001692735.1_Leppa1
Rickenella mellea	Eukaryota;Fungi;Basidiomycetes	SZMC22713	SAMN05445462	PRJNA334780	GCA_004355085.1	Scaffold	45.0695	48.9		QMKR01	848	17134	2019-03-19T00:00:00Z	ftp://ftp.ncbi.nlm.nih.gov/genomes/all/GCA/004/355/085/GCA_004355085.1_Ricmel1
Dendrothele bispora CBS 962.96	Eukaryota;Fungi;Basidiomycetes	CBS 962.96	SAMN02744998	PRJNA196017	GCA_004369135.1	Scaffold	130.651	44.6		QPKH01	3942	33640	2019-03-25T00:00:00Z	ftp://ftp.ncbi.nlm.nih.gov/genomes/all/GCA/004/369/135/GCA_004369135.1_Denbi1
Cylindrobasidium torrendii FP15055 ss-10	Eukaryota;Fungi;Basidiomycetes	FP15055 ss-10	SAMN02744996	PRJNA196018	GCA_000934385.1	Scaffold	31.5741	51.9		JYFH01	1149	13936	2015-02-25T00:00:00Z	ftp://ftp.ncbi.nlm.nih.gov/genomes/all/GCA/000/934/385/GCA_000934385.1_Cylto1
Mortierella elongata AG-77	Eukaryota;Fungi;Other Fungi	AG-77	SAMN02745706	PRJNA196039	GCA_001651415.1	Scaffold	49.8516	48.1		LYLZ01	472	14961	2016-05-24T00:00:00Z	ftp://ftp.ncbi.nlm.nih.gov/genomes/all/GCA/001/651/415/GCA_001651415.1_Mortierella_elongata_AG-77_v2.0
Sistotremastrum suecicum HHB10207 ss-3	Eukaryota;Fungi;Basidiomycetes	HHB10207 ss-3	SAMN02745964	PRJNA196047	GCA_001632355.1	Scaffold	33.8579	49.3		LOAY01	1028	13654	2016-04-26T00:00:00Z	ftp://ftp.ncbi.nlm.nih.gov/genomes/all/GCA/001/632/355/GCA_001632355.1_Sissu1
Polyporus arcularius HHB13444	Eukaryota;Fungi;Basidiomycetes	HHB13444	SAMN02745991	PRJNA196048	GCA_004369055.1	Scaffold	43.4523	57		QPFN01	2540	17496	2019-03-25T00:00:00Z	ftp://ftp.ncbi.nlm.nih.gov/genomes/all/GCA/004/369/055/GCA_004369055.1_Polar1
Zopfia rhizophila CBS 207.26	Eukaryota;Fungi;Ascomycetes	CBS 207.26	SAMN02745844	PRJNA196051	GCA_010093925.1	Scaffold	152.781	33.5		JAAEIT01	864	21644	2020-01-31T00:00:00Z	ftp://ftp.ncbi.nlm.nih.gov/genomes/all/GCA/010/093/925/GCA_010093925.1_Zoprh1
Piedraia hortae CBS 480.64	Eukaryota;Fungi;Ascomycetes	CBS 480.64	SAMN02745870	PRJNA196052	GCA_010093745.1	Scaffold	16.9462	52.1		JAAEJN01	132	7559	2020-01-31T00:00:00Z	ftp://ftp.ncbi.nlm.nih.gov/genomes/all/GCA/010/093/745/GCA_010093745.1_Pieho1_1
Exidia glandulosa HHB12029	Eukaryota;Fungi;Basidiomycetes	HHB12029	SAMN02745873	PRJNA196053	GCA_001632375.1	Scaffold	78.1612	56		LOAW01	1723	26690	2016-04-26T00:00:00Z	ftp://ftp.ncbi.nlm.nih.gov/genomes/all/GCA/001/632/375/GCA_001632375.1_Exigl1
Neolentinus lepideus HHB14362 ss-1	Eukaryota;Fungi;Basidiomycetes	HHB14362 ss-1	SAMN02745928	PRJNA196054	GCA_001632425.1	Scaffold	35.6402	50.8		LNCL01	331	13157	2016-04-26T00:00:00Z	ftp://ftp.ncbi.nlm.nih.gov/genomes/all/GCA/001/632/425/GCA_001632425.1_Neole1
Daedalea quercina L-15889	Eukaryota;Fungi;Basidiomycetes	L-15889	SAMN02745929	PRJNA196055	GCA_001632345.1	Scaffold	32.7363	54.8		LKHU01	357	12192	2016-04-26T00:00:00Z	ftp://ftp.ncbi.nlm.nih.gov/genomes/all/GCA/001/632/345/GCA_001632345.1_Daequ1
Laetiporus sulphureus 93-53	Eukaryota;Fungi;Basidiomycetes	93-53	SAMN02745959	PRJNA196057	GCA_001632365.1	Scaffold	39.9097	51.4		LOAX01	399	13745	2016-04-26T00:00:00Z	ftp://ftp.ncbi.nlm.nih.gov/genomes/all/GCA/001/632/365/GCA_001632365.1_Laesu1
Dissoconium aciculare CBS 342.82	Eukaryota;Fungi;Ascomycetes	CBS 342.82	SAMN02745884	PRJNA196071	GCA_010015565.1	Scaffold	26.5372	52.6		JAADKD01	54	10294	2020-01-29T00:00:00Z	ftp://ftp.ncbi.nlm.nih.gov/genomes/all/GCA/010/015/565/GCA_010015565.1_Disac1	ftp://ftp.ncbi.nlm.nih.gov/genomes/all/GCF/010/015/565/GCF_010015565.1_Disac1
Saccharata proteae CBS 121410	Eukaryota;Fungi;Ascomycetes	CBS 121410	SAMN02745966	PRJNA196072	GCA_010015785.1	Scaffold	31.4329	53.6		JAADKN01	245	9234	2020-01-29T00:00:00Z	ftp://ftp.ncbi.nlm.nih.gov/genomes/all/GCA/010/015/785/GCA_010015785.1_Sacpr1
Lophiostoma macrostomum CBS 122681	Eukaryota;Fungi;Ascomycetes	CBS 122681	SAMN02745968	PRJNA196073	GCA_010405375.1	Scaffold	42.5757	50.8		JAAGLC01	1281	16140	2020-02-10T00:00:00Z	ftp://ftp.ncbi.nlm.nih.gov/genomes/all/GCA/010/405/375/GCA_010405375.1_Lopma1
Pleomassaria siparia CBS 279.74	Eukaryota;Fungi;Ascomycetes	CBS 279.74	SAMN02745877	PRJNA196086	GCA_010093715.1	Scaffold	43.1766	47.4		JAAEJO01	193	13455	2020-01-31T00:00:00Z	ftp://ftp.ncbi.nlm.nih.gov/genomes/all/GCA/010/093/715/GCA_010093715.1_Plesi1
Melanomma pulvis-pyrius CBS 109.77	Eukaryota;Fungi;Ascomycetes	CBS 109.77	SAMN02745879	PRJNA196087	GCA_010093585.1	Scaffold	42.0949	50.7		JAAEJI01	1754	15835	2020-01-31T00:00:00Z	ftp://ftp.ncbi.nlm.nih.gov/genomes/all/GCA/010/093/585/GCA_010093585.1_Melpu1
Basidiobolus meristosporus CBS 931.73	Eukaryota;Fungi;Other Fungi	CBS 931.73	SAMN02745972	PRJNA196075	GCA_002104905.1	Contig	89.4891	42.8		MCFE01	1366	16110	2017-04-20T00:00:00Z	ftp://ftp.ncbi.nlm.nih.gov/genomes/all/GCA/002/104/905/GCA_002104905.1_Basme2finSC
Rhizopogon vinicolor AM-OR11-026	Eukaryota;Fungi;Basidiomycetes	AM-OR11-026	SAMN02745878	PRJNA196085	GCA_001658105.1	Scaffold	36.1023	48.2		LYZI01	2310	14465	2016-06-06T00:00:00Z	ftp://ftp.ncbi.nlm.nih.gov/genomes/all/GCA/001/658/105/GCA_001658105.1_Rhivi1
Dactylellina haptotyla CBS 200.50	Eukaryota;Fungi;Ascomycetes	CBS 200.50	SAMN02981526	PRJNA245132	GCA_000441935.1	Scaffold	39.5319	45.3		AQGS01	1279	10959	2013-07-23T00:00:00Z	ftp://ftp.ncbi.nlm.nih.gov/genomes/all/GCA/000/441/935/GCA_000441935.1_MHA_v2	ftp://ftp.ncbi.nlm.nih.gov/genomes/all/GCF/000/441/935/GCF_000441935.1_MHA_v2
Plasmodium relictum	Eukaryota;Protists;Apicomplexans	SGS1	SAMEA2385706	PRJEB9074	GCA_900005765.1	Chromosome	22.6074	18.4009	chromosome 1:NC_041679.1/LN835296.1; chromosome 2:NC_041680.1/LN835297.1; chromosome 3:NC_041681.1/LN835298.1; chromosome 4:NC_041682.1/LN835299.1; chromosome 5:NC_041683.1/LN835300.1; chromosome 6:NC_041684.1/LN835301.1; chromosome 7:NC_041685.1/LN835302.1; chromosome 8:NC_041686.1/LN835303.1; chromosome 9:NC_041687.1/LN835304.1; chromosome 10:NC_041688.1/LN835305.1; chromosome 11:NC_041689.1/LN835306.1; chromosome 12:NC_041690.1/LN835307.1; chromosome 13:NC_041691.1/LN835308.1; chromosome 14:NC_041692.1/LN835309.1; mitochondrion MIT:LN835311.1; mitochondrion MT:NC_012426.1/; apicoplast API:NC_031964.1/LN835310.1	CVMU01	514	5136	2016-11-15T00:00:00Z	ftp://ftp.ncbi.nlm.nih.gov/genomes/all/GCA/900/005/765/GCA_900005765.1_PRELSG	ftp://ftp.ncbi.nlm.nih.gov/genomes/all/GCF/900/005/765/GCF_900005765.1_PRELSG
Pygoscelis adeliae	Eukaryota;Animals;Birds	BGI_AS28	SAMN02596601	PRJNA261076	GCA_000699105.1	Scaffold	1216.62	41.8001	mitochondrion MT:NC_021137.1/	JMFP01	19265	16927	2014-05-07T00:00:00Z	ftp://ftp.ncbi.nlm.nih.gov/genomes/all/GCA/000/699/105/GCA_000699105.1_ASM69910v1	ftp://ftp.ncbi.nlm.nih.gov/genomes/all/GCF/000/699/105/GCF_000699105.1_ASM69910v1
Armillaria ostoyae	Eukaryota;Fungi;Basidiomycetes	C18/9	SAMEA54519418	PRJEB19205	GCA_900157425.1	Contig	60.1068	48.3		FUEG01	106	22299	2017-09-19T00:00:00Z	ftp://ftp.ncbi.nlm.nih.gov/genomes/all/GCA/900/157/425/GCA_900157425.1_version_2
Andalucia godoyi	Eukaryota;Protists;Other Protists	And28	SAMN12535231	PRJNA559352	GCA_009859145.1	Scaffold	20.0886	49.5		VRVR01	66	1027	2020-01-13T00:00:00Z	ftp://ftp.ncbi.nlm.nih.gov/genomes/all/GCA/009/859/145/GCA_009859145.1_Andalucia_godoyi_V16
Naegleria fowleri	Eukaryota;Protists;Other Protists	ATCC 30894	SAMN11479966	PRJNA541227	GCA_008403515.1	Scaffold	29.5499	36.8825	plasmid p_rDNA:CM017919.1; mitochondrion MT:CM017920.1	VFQX01	83	13773	2019-09-16T00:00:00Z	ftp://ftp.ncbi.nlm.nih.gov/genomes/all/GCA/008/403/515/GCA_008403515.1_ASM840351v1
Cryptococcus wingfieldii CBS 7118	Eukaryota;Fungi;Basidiomycetes	CBS 7118	SAMN02086247	PRJNA200567	GCA_001720155.1	Scaffold	19.9698	53.4		AWGH01	83	8094	2016-09-06T00:00:00Z	ftp://ftp.ncbi.nlm.nih.gov/genomes/all/GCA/001/720/155/GCA_001720155.1_Tsuc_wing_CBS7118_V1	ftp://ftp.ncbi.nlm.nih.gov/genomes/all/GCF/001/720/155/GCF_001720155.1_Tsuc_wing_CBS7118_V1
Cryptococcus depauperatus CBS 7855	Eukaryota;Fungi;Basidiomycetes	CBS 7855	SAMN02086253	PRJNA200573	GCA_001720245.1	Scaffold	15.6563	44.7		AWGL01	41	6373	2016-09-06T00:00:00Z	ftp://ftp.ncbi.nlm.nih.gov/genomes/all/GCA/001/720/245/GCA_001720245.1_Filo_depa_CBS7855_V2
Terfezia boudieri ATCC MYA-4762	Eukaryota;Fungi;Ascomycetes	ATCC MYA-4762	SAMN02744093	PRJNA200599	GCA_003788615.2	Scaffold	63.2346	45.6		PZQW01	516	12110	2018-11-16T00:00:00Z	ftp://ftp.ncbi.nlm.nih.gov/genomes/all/GCA/003/788/615/GCA_003788615.2_Terbo2
Lentinus tigrinus ALCF2SS1-7	Eukaryota;Fungi;Basidiomycetes	ALCF2SS1-7	SAMN02744685	PRJNA200617	GCA_003813185.1	Scaffold	39.5301	56.1		QKKD01	207	15372	2018-11-21T00:00:00Z	ftp://ftp.ncbi.nlm.nih.gov/genomes/all/GCA/003/813/185/GCA_003813185.1_Lenti7_1
Xylona heveae TC161	Eukaryota;Fungi;Ascomycetes	TC161	SAMN02744854	PRJNA200619	GCA_001619985.1	Scaffold	24.3378	48.1		JXCS01	27	8201	2016-04-13T00:00:00Z	ftp://ftp.ncbi.nlm.nih.gov/genomes/all/GCA/001/619/985/GCA_001619985.1_Xylona_heveae_TC161_v1.0	ftp://ftp.ncbi.nlm.nih.gov/genomes/all/GCF/001/619/985/GCF_001619985.1_Xylona_heveae_TC161_v1.0
Calocera viscosa TUFC12733	Eukaryota;Fungi;Basidiomycetes	TUFC12733	SAMN02745652	PRJNA200620	GCA_001630345.1	Scaffold	29.0972	56.3		LKHT01	214	12363	2016-04-23T00:00:00Z	ftp://ftp.ncbi.nlm.nih.gov/genomes/all/GCA/001/630/345/GCA_001630345.1_Calvi1
Morus notabilis	Eukaryota;Plants;Land Plants		SAMN02141246	PRJNA202089	GCA_000414095.2	Scaffold	320.379	35.5		ATGF01	31301	27648	2013-06-24T00:00:00Z	ftp://ftp.ncbi.nlm.nih.gov/genomes/all/GCA/000/414/095/GCA_000414095.2_ASM41409v2	ftp://ftp.ncbi.nlm.nih.gov/genomes/all/GCF/000/414/095/GCF_000414095.1_ASM41409v2
Leptopilina heterotoma	Eukaryota;Animals;Insects	Gotheron	SAMN10340731	PRJNA499032	GCA_010016045.1	Scaffold	404.861	26.2		RICB01	131021	0	2020-01-30T00:00:00Z	ftp://ftp.ncbi.nlm.nih.gov/genomes/all/GCA/010/016/045/GCA_010016045.1_ASM1001604v1
Aplosporella prunicola CBS 121167	Eukaryota;Fungi;Ascomycetes	CBS 121167	SAMN02745735	PRJNA196034	GCA_010093885.1	Scaffold	32.8187	54.3		JAAEIQ01	334	12535	2020-01-31T00:00:00Z	ftp://ftp.ncbi.nlm.nih.gov/genomes/all/GCA/010/093/885/GCA_010093885.1_Aplpr1	ftp://ftp.ncbi.nlm.nih.gov/genomes/all/GCF/010/093/885/GCF_010093885.1_Aplpr1
Sistotremastrum niveocremeum HHB9708	Eukaryota;Fungi;Basidiomycetes	HHB9708	SAMN02745992	PRJNA196050	GCA_001630475.1	Scaffold	35.3611	49.2		LOAV01	230	13076	2016-04-25T00:00:00Z	ftp://ftp.ncbi.nlm.nih.gov/genomes/all/GCA/001/630/475/GCA_001630475.1_Sisni1
Zootermopsis nevadensis	Eukaryota;Animals;Insects		SAMN02146280	PRJNA396924	GCA_000696155.1	Scaffold	485.025	38.5997	mitochondrion MT:NC_024658.1/	AUST01	31663	30187	2014-05-23T00:00:00Z	ftp://ftp.ncbi.nlm.nih.gov/genomes/all/GCA/000/696/155/GCA_000696155.1_ZooNev1.0	ftp://ftp.ncbi.nlm.nih.gov/genomes/all/GCF/000/696/155/GCF_000696155.1_ZooNev1.0
Pseudozyma hubeiensis SY62	Eukaryota;Fungi;Basidiomycetes	SY62	SAMD00002584	PRJDB993	GCA_000403515.1	Scaffold	18.4429	56.5		BAOW01	74	7472	2013-05-16T00:00:00Z	ftp://ftp.ncbi.nlm.nih.gov/genomes/all/GCA/000/403/515/GCA_000403515.1_ASM40351v1	ftp://ftp.ncbi.nlm.nih.gov/genomes/all/GCF/000/403/515/GCF_000403515.1_ASM40351v1
Choiromyces venosus 120613-1	Eukaryota;Fungi;Ascomycetes	120613-1	SAMN02745028	PRJNA204096	GCA_003788595.2	Scaffold	126.035	43.7		PZQU01	1176	17934	2018-11-16T00:00:00Z	ftp://ftp.ncbi.nlm.nih.gov/genomes/all/GCA/003/788/595/GCA_003788595.2_Chove1
Sporormia fimetaria CBS 119925	Eukaryota;Fungi;Ascomycetes	CBS 119925	SAMN02745851	PRJNA205956	GCA_010093795.1	Scaffold	25.8922	53.7		JAAEJR01	140	10775	2020-01-31T00:00:00Z	ftp://ftp.ncbi.nlm.nih.gov/genomes/all/GCA/010/093/795/GCA_010093795.1_Spofi1
Pseudoloma neurophilia	Eukaryota;Fungi;Other Fungi	MK1	SAMN02213404	PRJNA206217	GCA_001432165.1	Contig	5.24841	29.6		LGUB01	1603	3644	2015-11-05T00:00:00Z	ftp://ftp.ncbi.nlm.nih.gov/genomes/all/GCA/001/432/165/GCA_001432165.1_ASM143216v1
Rhizopus delemar RA 99-880	Eukaryota;Fungi;Other Fungi	RA 99-880	SAMN02953598	PRJNA13066	GCA_000149305.1	Scaffold	46.1489	35.8		AACW02	83	17459	2005-03-17T00:00:00Z	ftp://ftp.ncbi.nlm.nih.gov/genomes/all/GCA/000/149/305/GCA_000149305.1_RO3
Ophiostoma piceae UAMH 11346	Eukaryota;Fungi;Ascomycetes	UAMH 11346	SAMN02179239	PRJNA182071	GCA_000410735.1	Scaffold	32.8404	53.3		AQHS01	45	8884	2013-06-12T00:00:00Z	ftp://ftp.ncbi.nlm.nih.gov/genomes/all/GCA/000/410/735/GCA_000410735.1_Opiceae_UAMHv01
Cryptosporidium meleagridis	Eukaryota;Protists;Apicomplexans	UKMEL1	SAMN02666797	PRJNA222838	GCA_001593445.1	Contig	8.9732	31		JIBK01	57	3753	2016-03-17T00:00:00Z	ftp://ftp.ncbi.nlm.nih.gov/genomes/all/GCA/001/593/445/GCA_001593445.1_CryMelUKMEL1-1.0
Eimeria necatrix	Eukaryota;Protists;Apicomplexans	Houghton	SAMEA3138811	PRJEB4833	GCA_000499385.1	Scaffold	55.0079	51		CBUZ01	3707	8609	2013-10-30T00:00:00Z	ftp://ftp.ncbi.nlm.nih.gov/genomes/all/GCA/000/499/385/GCA_000499385.1_ENH001	ftp://ftp.ncbi.nlm.nih.gov/genomes/all/GCF/000/499/385/GCF_000499385.1_ENH001
Eimeria brunetti	Eukaryota;Protists;Apicomplexans	Houghton	SAMEA3138828	PRJEB4834	GCA_000499725.1	Scaffold	66.8902	47.7		CBUX01	8575	8711	2013-10-30T00:00:00Z	ftp://ftp.ncbi.nlm.nih.gov/genomes/all/GCA/000/499/725/GCA_000499725.1_EBH001
Eimeria mitis	Eukaryota;Protists;Apicomplexans	Houghton	SAMEA3138829	PRJEB4835	GCA_000499745.1	Scaffold	60.4151	46.5		CBUT01	10336	8748	2013-10-30T00:00:00Z	ftp://ftp.ncbi.nlm.nih.gov/genomes/all/GCA/000/499/745/GCA_000499745.1_EMH001	ftp://ftp.ncbi.nlm.nih.gov/genomes/all/GCF/000/499/745/GCF_000499745.1_EMH001
Eimeria praecox	Eukaryota;Protists;Apicomplexans	Houghton	SAMEA3138814	PRJEB4836	GCA_000499445.1	Scaffold	60.0833	45.4		CBUU01	21348	7635	2013-10-30T00:00:00Z	ftp://ftp.ncbi.nlm.nih.gov/genomes/all/GCA/000/499/445/GCA_000499445.1_EPH001
Jaapia argillacea MUCL 33604	Eukaryota;Fungi;Basidiomycetes	MUCL 33604	SAMN00771373	PRJNA207685	GCA_000697665.1	Scaffold	45.0459	49.7		AYUL01	295	16375	2014-06-03T00:00:00Z	ftp://ftp.ncbi.nlm.nih.gov/genomes/all/GCA/000/697/665/GCA_000697665.1_Jaaar1
Aspergillus versicolor CBS 583.65	Eukaryota;Fungi;Ascomycetes	CBS 583.65	SAMN02744095	PRJNA207687	GCA_001890125.1	Scaffold	33.1268	50.1		MRBN01	51	13222	2016-12-06T00:00:00Z	ftp://ftp.ncbi.nlm.nih.gov/genomes/all/GCA/001/890/125/GCA_001890125.1_Aspve1
Penicilliopsis zonata CBS 506.65	Eukaryota;Fungi;Ascomycetes	CBS 506.65	SAMN02194405	PRJNA207688	GCA_001890105.1	Scaffold	26.0882	49.9		MRBM01	246	9870	2016-12-06T00:00:00Z	ftp://ftp.ncbi.nlm.nih.gov/genomes/all/GCA/001/890/105/GCA_001890105.1_Aspzo1	ftp://ftp.ncbi.nlm.nih.gov/genomes/all/GCF/001/890/105/GCF_001890105.1_Aspzo1
Aspergillus sydowii CBS 593.65	Eukaryota;Fungi;Ascomycetes	CBS 593.65	SAMN02744090	PRJNA207689	GCA_001890705.1	Scaffold	34.381	50		MRCH01	97	13579	2016-12-07T00:00:00Z	ftp://ftp.ncbi.nlm.nih.gov/genomes/all/GCA/001/890/705/GCA_001890705.1_Aspsy1
Sphaerobolus stellatus SS14	Eukaryota;Fungi;Basidiomycetes	SS14	SAMN00794633	PRJNA207858	GCA_000827215.1	Scaffold	176.372	45.9		JOMA01	1460	35181	2015-01-21T00:00:00Z	ftp://ftp.ncbi.nlm.nih.gov/genomes/all/GCA/000/827/215/GCA_000827215.1_Sphst1
Scleroderma citrinum Foug A	Eukaryota;Fungi;Basidiomycetes	Foug A	SAMN02746100	PRJNA207859	GCA_000827425.1	Scaffold	56.1449	48.6		JMDU01	938	20995	2015-01-21T00:00:00Z	ftp://ftp.ncbi.nlm.nih.gov/genomes/all/GCA/000/827/425/GCA_000827425.1_Scleroderma_citrinum_Foug_A_v1.0
Phlebiopsis gigantea 11061_1 CR5-6	Eukaryota;Fungi;Basidiomycetes	11061_1 CR5-6	SAMN02746081	PRJNA207860	GCA_000832265.1	Scaffold	30.1439	54.7		AZAG01	573	11855	2015-02-04T00:00:00Z	ftp://ftp.ncbi.nlm.nih.gov/genomes/all/GCA/000/832/265/GCA_000832265.1_Phlgi1
Aspergillus brasiliensis CBS 101740	Eukaryota;Fungi;Ascomycetes	CBS 101740	SAMN00203938	PRJNA207691	GCA_001889945.1	Scaffold	35.8041	50.4		LJXV01	103	12990	2016-12-06T00:00:00Z	ftp://ftp.ncbi.nlm.nih.gov/genomes/all/GCA/001/889/945/GCA_001889945.1_Aspbr1
Pisolithus tinctorius Marx 270	Eukaryota;Fungi;Basidiomycetes	Marx 270	SAMN00769597	PRJNA207840	GCA_000827335.1	Scaffold	71.0075	48.9		JMDO01	610	22653	2015-01-21T00:00:00Z	ftp://ftp.ncbi.nlm.nih.gov/genomes/all/GCA/000/827/335/GCA_000827335.1_Pisolithus_tinctorius_Marx_270_v1.0
Serendipita vermifera MAFF 305830	Eukaryota;Fungi;Basidiomycetes	MAFF 305830	SAMN00794400	PRJNA207844	GCA_000827415.1	Scaffold	38.0942	48.9		JMDS01	546	15245	2015-01-21T00:00:00Z	ftp://ftp.ncbi.nlm.nih.gov/genomes/all/GCA/000/827/415/GCA_000827415.1_Sebacina_vermifera_MAFF_305830_v1.0
Zasmidium cellare ATCC 36951	Eukaryota;Fungi;Ascomycetes	ATCC 36951	SAMN00809353	PRJNA207845	GCA_010093935.1	Scaffold	38.2477	53.3		JAAEIS01	267	16015	2020-01-31T00:00:00Z	ftp://ftp.ncbi.nlm.nih.gov/genomes/all/GCA/010/093/935/GCA_010093935.1_Zasce1	ftp://ftp.ncbi.nlm.nih.gov/genomes/all/GCF/010/093/935/GCF_010093935.1_Zasce1
Plicaturopsis crispa FD-325 SS-3	Eukaryota;Fungi;Basidiomycetes	FD-325 SS-3	SAMN02744101	PRJNA207847	GCA_000827205.1	Scaffold	34.4981	53.5		JOMB01	316	13617	2015-01-21T00:00:00Z	ftp://ftp.ncbi.nlm.nih.gov/genomes/all/GCA/000/827/205/GCA_000827205.1_Plicr1
Hebeloma cylindrosporum h7	Eukaryota;Fungi;Basidiomycetes	h7	SAMN00114963	PRJNA207849	GCA_000827355.1	Scaffold	38.226	48.4		JMDQ01	176	15376	2015-01-21T00:00:00Z	ftp://ftp.ncbi.nlm.nih.gov/genomes/all/GCA/000/827/355/GCA_000827355.1_Hebeloma_cylindrosporum_h7_v2.0
Hyphopichia burtonii NRRL Y-1933	Eukaryota;Fungi;Ascomycetes	NRRL Y-1933	SAMN00794652	PRJNA207851	GCA_001661395.1	Scaffold	12.4031	35		LYBQ01	27	5996	2016-06-10T00:00:00Z	ftp://ftp.ncbi.nlm.nih.gov/genomes/all/GCA/001/661/395/GCA_001661395.1_Hypbu1	ftp://ftp.ncbi.nlm.nih.gov/genomes/all/GCF/001/661/395/GCF_001661395.1_Hypbu1
Babjeviella inositovora NRRL Y-12698	Eukaryota;Fungi;Ascomycetes	NRRL Y-12698	SAMN00794393	PRJNA207852	GCA_001661335.1	Scaffold	15.221	48.1		LWKO01	49	6398	2016-06-10T00:00:00Z	ftp://ftp.ncbi.nlm.nih.gov/genomes/all/GCA/001/661/335/GCA_001661335.1_Babin1	ftp://ftp.ncbi.nlm.nih.gov/genomes/all/GCF/001/661/335/GCF_001661335.1_Babin1
Nadsonia fulvescens var. elongata DSM 6958	Eukaryota;Fungi;Ascomycetes	DSM 6958	SAMN02744094	PRJNA207853	GCA_001661315.1	Scaffold	13.7469	39.3		LXPB01	20	5649	2016-06-10T00:00:00Z	ftp://ftp.ncbi.nlm.nih.gov/genomes/all/GCA/001/661/315/GCA_001661315.1_Nadfu1
Hydnomerulius pinastri MD-312	Eukaryota;Fungi;Basidiomycetes	MD-312	SAMN02746004	PRJNA207871	GCA_000827185.1	Scaffold	38.2788	50.6		JMSK01	603	13239	2015-01-21T00:00:00Z	ftp://ftp.ncbi.nlm.nih.gov/genomes/all/GCA/000/827/185/GCA_000827185.1_Hydpi2
Suillus luteus UH-Slu-Lm8-n1	Eukaryota;Fungi;Basidiomycetes	UH-Slu-Lm8-n1	SAMN00794629	PRJNA242126	GCA_000827255.1	Scaffold	37.0143	48		JMSM01	1944	18303	2015-01-21T00:00:00Z	ftp://ftp.ncbi.nlm.nih.gov/genomes/all/GCA/000/827/255/GCA_000827255.1_Suilu1
Trichoderma longibrachiatum ATCC 18648	Eukaryota;Fungi;Ascomycetes	ATCC 18648	SAMN00767620	PRJNA207876	GCA_003025155.1	Scaffold	32.2383	52.8		MBDJ01	130	10934	2018-03-30T00:00:00Z	ftp://ftp.ncbi.nlm.nih.gov/genomes/all/GCA/003/025/155/GCA_003025155.1_Trilo3
Trichoderma asperellum CBS 433.97	Eukaryota;Fungi;Ascomycetes	CBS 433.97	SAMN00769595	PRJNA207877	GCA_003025105.1	Scaffold	37.4646	47.3		MBGH01	419	12557	2018-03-30T00:00:00Z	ftp://ftp.ncbi.nlm.nih.gov/genomes/all/GCA/003/025/105/GCA_003025105.1_Trias_v._1.0	ftp://ftp.ncbi.nlm.nih.gov/genomes/all/GCF/003/025/105/GCF_003025105.1_Trias_v._1.0
Suhomyces tanzawaensis NRRL Y-17324	Eukaryota;Fungi;Ascomycetes	NRRL Y-17324	SAMN00794653	PRJNA207878	GCA_001661415.1	Scaffold	13.1362	45.3		LYME01	16	5885	2016-06-10T00:00:00Z	ftp://ftp.ncbi.nlm.nih.gov/genomes/all/GCA/001/661/415/GCA_001661415.1_Canta1	ftp://ftp.ncbi.nlm.nih.gov/genomes/all/GCF/001/661/415/GCF_001661415.1_Canta1
[Candida] arabinofermentans NRRL YB-2248	Eukaryota;Fungi;Ascomycetes	NRRL YB-2248	SAMN00794644	PRJNA207879	GCA_001661425.1	Scaffold	13.2339	34.9		LWUO01	62	5830	2016-06-10T00:00:00Z	ftp://ftp.ncbi.nlm.nih.gov/genomes/all/GCA/001/661/425/GCA_001661425.1_Canar1
Pygoscelis antarcticus	Eukaryota;Animals;Birds	CP TH 060	SAMN12384868	PRJNA556735	GCA_010078415.1	Scaffold	1260.45	41		VUKZ01	16691	14226	2020-01-31T00:00:00Z	ftp://ftp.ncbi.nlm.nih.gov/genomes/all/GCA/010/078/415/GCA_010078415.1_BGI_Pant.V1
Gonapodya prolifera JEL478	Eukaryota;Fungi;Other Fungi	JEL478	SAMN02746072	PRJNA207863	GCA_001574975.1	Scaffold	48.7948	52.3		LSZK01	352	13831	2016-02-25T00:00:00Z	ftp://ftp.ncbi.nlm.nih.gov/genomes/all/GCA/001/574/975/GCA_001574975.1_Ganpr1
Ascoidea rubescens DSM 1968	Eukaryota;Fungi;Ascomycetes	DSM 1968	SAMN02746076	PRJNA207865	GCA_001661345.1	Scaffold	17.504	32.9		LYBR01	63	6787	2016-06-10T00:00:00Z	ftp://ftp.ncbi.nlm.nih.gov/genomes/all/GCA/001/661/345/GCA_001661345.1_Ascru1	ftp://ftp.ncbi.nlm.nih.gov/genomes/all/GCF/001/661/345/GCF_001661345.1_Ascru1
Rhizophagus irregularis DAOM 181602=DAOM 197198	Eukaryota;Fungi;Other Fungi	DAOM 197198	SAMN02744054	PRJNA208392	GCA_000439145.3	Scaffold	136.726	28.7		AUPC02	1111	26147	2013-07-17T00:00:00Z	ftp://ftp.ncbi.nlm.nih.gov/genomes/all/GCA/000/439/145/GCA_000439145.3_ASM43914v3	ftp://ftp.ncbi.nlm.nih.gov/genomes/all/GCF/000/439/145/GCF_000439145.1_ASM43914v3
Patellaria atrata CBS 101060	Eukaryota;Fungi;Ascomycetes	CBS 101060	SAMN02745730	PRJNA208393	GCA_010093705.1	Scaffold	28.6933	46.2		JAAEJL01	127	9780	2020-01-31T00:00:00Z	ftp://ftp.ncbi.nlm.nih.gov/genomes/all/GCA/010/093/705/GCA_010093705.1_Patat1
Metschnikowia bicuspidata var. bicuspidata NRRL YB-4993	Eukaryota;Fungi;Ascomycetes	NRRL YB-4993	SAMN00773783	PRJNA207846	GCA_001664035.1	Scaffold	16.0552	47.9		LXTC01	48	5838	2016-06-17T00:00:00Z	ftp://ftp.ncbi.nlm.nih.gov/genomes/all/GCA/001/664/035/GCA_001664035.1_Metbi1	ftp://ftp.ncbi.nlm.nih.gov/genomes/all/GCF/001/664/035/GCF_001664035.1_Metbi1
Hepatospora eriocheir	Eukaryota;Fungi;Other Fungi	GB1	SAMN04550297	PRJNA208659	GCA_002087885.1	Scaffold	4.57028	22.4		LVKB01	1300	2691	2017-04-12T00:00:00Z	ftp://ftp.ncbi.nlm.nih.gov/genomes/all/GCA/002/087/885/GCA_002087885.1_ASM208788v1
Myotis brandtii	Eukaryota;Animals;Mammals		SAMN01801565	PRJNA218631	GCA_000412655.1	Scaffold	2107.24	42.9		ANKR01	169750	40677	2013-06-19T00:00:00Z	ftp://ftp.ncbi.nlm.nih.gov/genomes/all/GCA/000/412/655/GCA_000412655.1_ASM41265v1	ftp://ftp.ncbi.nlm.nih.gov/genomes/all/GCF/000/412/655/GCF_000412655.1_ASM41265v1
Amanita muscaria Koide BX008	Eukaryota;Fungi;Basidiomycetes	Koide BX008	SAMN02746075	PRJNA207684	GCA_000827485.1	Scaffold	40.6998	47.7		JMDV01	1101	18093	2015-01-21T00:00:00Z	ftp://ftp.ncbi.nlm.nih.gov/genomes/all/GCA/000/827/485/GCA_000827485.1_Amanita_muscaria_Koide_BX008_v1.0
Betula nana	Eukaryota;Plants;Land Plants		SAMEA2271942	PRJEB576	GCA_000327005.1	Scaffold	564.011	38.4		CAOK01	551915	0	2012-11-28T00:00:00Z	ftp://ftp.ncbi.nlm.nih.gov/genomes/all/GCA/000/327/005/GCA_000327005.1_ASM32700v1
Bagarius yarrelli	Eukaryota;Animals;Fishes	JWS20170419001	SAMN10979322	PRJNA523489	GCA_005784505.1	Scaffold	570.807	38		VCAZ01	541	17182	2019-05-22T00:00:00Z	ftp://ftp.ncbi.nlm.nih.gov/genomes/all/GCA/005/784/505/GCA_005784505.1_ASM578450v1
Fasciolopsis buski	Eukaryota;Animals;Flatworms	HT	SAMN11554071	PRJNA284521	GCA_008360955.1	Scaffold	748.158	41		LUCM01	11829	11837	2019-09-09T00:00:00Z	ftp://ftp.ncbi.nlm.nih.gov/genomes/all/GCA/008/360/955/GCA_008360955.1_F_buski_1.0.allpaths-lg
Pangasianodon hypophthalmus	Eukaryota;Animals;Fishes	Indonesia	SAMN11969507	PRJNA630732	GCA_009078355.1	Chromosome	758.974	38.8744	chromosome 1:NC_047595.1/CM018541.1; chromosome 2:NC_047596.1/CM018542.1; chromosome 3:NC_047597.1/CM018543.1; chromosome 4:NC_047598.1/CM018544.1; chromosome 5:NC_047599.1/CM018545.1; chromosome 6:NC_047600.1/CM018546.1; chromosome 7:NC_047601.1/CM018547.1; chromosome 8:NC_047602.1/CM018548.1; chromosome 9:NC_047603.1/CM018549.1; chromosome 10:NC_047604.1/CM018550.1; chromosome 11:NC_047605.1/CM018551.1; chromosome 12:NC_047606.1/CM018552.1; chromosome 13:NC_047607.1/CM018553.1; chromosome 14:NC_047608.1/CM018554.1; chromosome 15:NC_047609.1/CM018555.1; chromosome 16:NC_047610.1/CM018556.1; chromosome 17:NC_047611.1/CM018557.1; chromosome 18:NC_047612.1/CM018558.1; chromosome 19:NC_047613.1/CM018559.1; chromosome 20:NC_047614.1/CM018560.1; chromosome 21:NC_047615.1/CM018561.1; chromosome 22:NC_047616.1/CM018562.1; chromosome 23:NC_047617.1/CM018563.1; chromosome 24:NC_047618.1/CM018564.1; chromosome 25:NC_047619.1/CM018565.1; chromosome 26:NC_047620.1/CM018566.1; chromosome 27:NC_047621.1/CM018567.1; chromosome 28:NC_047622.1/CM018568.1; chromosome 29:NC_047623.1/CM018569.1; chromosome 30:NC_047624.1/CM018570.1; mitochondrion MT:CM018571.1	VFJC01	150	45274	2019-10-15T00:00:00Z	ftp://ftp.ncbi.nlm.nih.gov/genomes/all/GCA/009/078/355/GCA_009078355.1_GENO_Phyp_1.0	ftp://ftp.ncbi.nlm.nih.gov/genomes/all/GCF/009/078/355/GCF_009078355.1_GENO_Phyp_1.0
Verticillium alfalfae VaMs.102	Eukaryota;Fungi;Ascomycetes	VaMs.102	SAMN02953725	PRJNA29511	GCA_000150825.1	Scaffold	32.863	55.4		ABPE01	27	10237	2008-06-06T00:00:00Z	ftp://ftp.ncbi.nlm.nih.gov/genomes/all/GCA/000/150/825/GCA_000150825.1_ASM15082v1	ftp://ftp.ncbi.nlm.nih.gov/genomes/all/GCF/000/150/825/GCF_000150825.1_ASM15082v1
Echinococcus multilocularis	Eukaryota;Animals;Flatworms		SAMEA2271939	PRJEB122	GCA_000469725.3	Scaffold	114.963	42.5		CBLO02	1217	10597	2013-07-31T00:00:00Z	ftp://ftp.ncbi.nlm.nih.gov/genomes/all/GCA/000/469/725/GCA_000469725.3_EMULTI002
Penicillium oxalicum 114-2	Eukaryota;Fungi;Ascomycetes	114-2	SAMN02981374	PRJNA60877	GCA_000346795.1	Scaffold	30.1774	50.6		AGIH01	9	9979	2013-03-15T00:00:00Z	ftp://ftp.ncbi.nlm.nih.gov/genomes/all/GCA/000/346/795/GCA_000346795.1_pde_v1.0
Glomus cerebriforme	Eukaryota;Fungi;Other Fungi	DAOM 227022	SAMN08364855	PRJNA430010	GCA_003550305.1	Scaffold	136.821	21.8		QKYT01	2571	21158	2018-09-12T00:00:00Z	ftp://ftp.ncbi.nlm.nih.gov/genomes/all/GCA/003/550/305/GCA_003550305.1_ASM355030v1
Sporothrix schenckii 1099-18	Eukaryota;Fungi;Ascomycetes	1099-18	SAMN03199974	PRJNA218070	GCA_000961545.1	Contig	32.3751	55		AXCR01	16	10293	2015-03-24T00:00:00Z	ftp://ftp.ncbi.nlm.nih.gov/genomes/all/GCA/000/961/545/GCA_000961545.1_S_schenckii_v1	ftp://ftp.ncbi.nlm.nih.gov/genomes/all/GCF/000/961/545/GCF_000961545.1_S_schenckii_v1
Pocillopora damicornis	Eukaryota;Animals;Other Animals	RSMAS	SAMN09007954	PRJNA506040	GCA_003704095.1	Scaffold	234.351	38.2994	mitochondrion MT:NC_009797.1/	RCHS01	4393	25183	2018-10-31T00:00:00Z	ftp://ftp.ncbi.nlm.nih.gov/genomes/all/GCA/003/704/095/GCA_003704095.1_ASM370409v1	ftp://ftp.ncbi.nlm.nih.gov/genomes/all/GCF/003/704/095/GCF_003704095.1_ASM370409v1
Paragonimus westermani	Eukaryota;Animals;Flatworms	IND2009	SAMN09005564	PRJNA454344	GCA_008508345.1	Scaffold	922.85	41.2001	mitochondrion MT:CM017921.1	QNGE01	30456	12795	2019-09-18T00:00:00Z	ftp://ftp.ncbi.nlm.nih.gov/genomes/all/GCA/008/508/345/GCA_008508345.1_ASM850834v1
Komagataella phaffii GS115	Eukaryota;Fungi;Ascomycetes	GS115	SAMEA2272385	PRJEA37871	GCA_000027005.1	Chromosome	9.21638	41.1319	chromosome 1:NC_012963.1/FN392319.1; chromosome 2:NC_012964.1/FN392320.1; chromosome 3:NC_012965.1/FN392321.1; chromosome 4:NC_012966.1/FN392322.1		4	5040	2009-05-25T00:00:00Z	ftp://ftp.ncbi.nlm.nih.gov/genomes/all/GCA/000/027/005/GCA_000027005.1_ASM2700v1	ftp://ftp.ncbi.nlm.nih.gov/genomes/all/GCF/000/027/005/GCF_000027005.1_ASM2700v1
Bos mutus	Eukaryota;Animals;Mammals	yakQH1	SAMN00744358	PRJNA74739	GCA_000298355.1	Scaffold	2645.16	42	mitochondrion MT:NC_006380.3/	AGSK01	41192	28866	2012-05-21T00:00:00Z	ftp://ftp.ncbi.nlm.nih.gov/genomes/all/GCA/000/298/355/GCA_000298355.1_BosGru_v2.0	ftp://ftp.ncbi.nlm.nih.gov/genomes/all/GCF/000/298/355/GCF_000298355.1_BosGru_v2.0
Lithobates catesbeianus	Eukaryota;Animals;Amphibians	Bruno	SAMN03760860	PRJNA285814	GCA_002284835.2	Scaffold	6250.35	43.6998	mitochondrion MT:KX686108.1	LIAG02	1544635	28771	2017-01-18T00:00:00Z	ftp://ftp.ncbi.nlm.nih.gov/genomes/all/GCA/002/284/835/GCA_002284835.2_RCv2.1
Nesidiocoris tenuis	Eukaryota;Animals;Insects		SAMEA6450522	PRJEB35378	GCA_902806785.1	Scaffold	355.121	37.5		CADCXU01	36513	24668	2020-02-20T00:00:00Z	ftp://ftp.ncbi.nlm.nih.gov/genomes/all/GCA/902/806/785/GCA_902806785.1_CYROTEf_10X_genome
Spheniscus demersus	Eukaryota;Animals;Birds	AP 173	SAMN12384881	PRJNA556735	GCA_010077935.1	Scaffold	1275.04	40.3		VUKX01	15338	14240	2020-01-31T00:00:00Z	ftp://ftp.ncbi.nlm.nih.gov/genomes/all/GCA/010/077/935/GCA_010077935.1_BGI_Sdem.V1
Poecilia reticulata	Eukaryota;Animals;Fishes	Guanapo	SAMN02404645	PRJNA238429	GCA_000633615.2	Chromosome	731.622	40.2816	linkage group LG1:NC_024331.1/CM002706.1; linkage group LG2:NC_024332.1/CM002707.1; linkage group LG3:NC_024333.1/CM002708.1; linkage group LG4:NC_024334.1/CM002709.1; linkage group LG5:NC_024335.1/CM002710.1; linkage group LG6:NC_024336.1/CM002711.1; linkage group LG7:NC_024337.1/CM002712.1; linkage group LG8:NC_024338.1/CM002713.1; linkage group LG9:NC_024339.1/CM002714.1; linkage group LG10:NC_024340.1/CM002715.1; linkage group LG11:NC_024341.1/CM002716.1; linkage group LG12:NC_024342.1/CM002717.1; linkage group LG13:NC_024343.1/CM002718.1; linkage group LG14:NC_024344.1/CM002719.1; linkage group LG15:NC_024345.1/CM002720.1; linkage group LG16:NC_024346.1/CM002721.1; linkage group LG17:NC_024347.1/CM002722.1; linkage group LG18:NC_024348.1/CM002723.1; linkage group LG19:NC_024349.1/CM002724.1; linkage group LG20:NC_024350.1/CM002725.1; linkage group LG21:NC_024351.1/CM002726.1; linkage group LG22:NC_024352.1/CM002727.1; linkage group LG23:NC_024353.1/CM002728.1; mitochondrion MT:NC_024238.1/KJ460033.1	AZHG01	3029	43715	2014-04-17T00:00:00Z	ftp://ftp.ncbi.nlm.nih.gov/genomes/all/GCA/000/633/615/GCA_000633615.2_Guppy_female_1.0_MT	ftp://ftp.ncbi.nlm.nih.gov/genomes/all/GCF/000/633/615/GCF_000633615.1_Guppy_female_1.0_MT
Rhynchosporium agropyri	Eukaryota;Fungi;Ascomycetes	04CH-RAC-A.6.1	SAMEA3895814	PRJEB12900	GCA_900074905.1	Scaffold	52.4771	42.9		FJUX01	508	13673	2016-10-25T00:00:00Z	ftp://ftp.ncbi.nlm.nih.gov/genomes/all/GCA/900/074/905/GCA_900074905.1_version_1
Apolygus lucorum	Eukaryota;Animals;Insects	12Hb	SAMN11095929	PRJNA526332	GCA_009739505.1	Chromosome	1064.06	39.3751	linkage group LG1:CM019167.1; linkage group LG2:CM019176.1; linkage group LG3:CM019177.1; linkage group LG4:CM019178.1; linkage group LG5:CM019179.1; linkage group LG6:CM019180.1; linkage group LG7:CM019181.1; linkage group LG8:CM019182.1; linkage group LG9:CM019183.1; linkage group LG10:CM019168.1; linkage group LG11:CM019169.1; linkage group LG12:CM019170.1; linkage group LG13:CM019171.1; linkage group LG14:CM019172.1; linkage group LG15:CM019173.1; linkage group LG16:CM019174.1; linkage group LG17:CM019175.1	WIXP01	978	22590	2019-12-11T00:00:00Z	ftp://ftp.ncbi.nlm.nih.gov/genomes/all/GCA/009/739/505/GCA_009739505.1_ASM973950v1
Rhynchosporium secalis	Eukaryota;Fungi;Ascomycetes	02CH4-6a.1	SAMEA3895815	PRJEB12899	GCA_900074895.1	Scaffold	49.4113	43.9		FJVC01	2130	13145	2016-10-25T00:00:00Z	ftp://ftp.ncbi.nlm.nih.gov/genomes/all/GCA/900/074/895/GCA_900074895.1_version_1
Rhynchosporium commune	Eukaryota;Fungi;Ascomycetes	UK7	SAMEA3895816	PRJEB12897	GCA_900074885.1	Scaffold	55.6391	42.3		FJUW01	164	12211	2016-10-25T00:00:00Z	ftp://ftp.ncbi.nlm.nih.gov/genomes/all/GCA/900/074/885/GCA_900074885.1_version_1
Romanomermis culicivorax	Eukaryota;Animals;Roundworms		SAMEA3146285	PRJEB1358	GCA_001039655.1	Scaffold	322.766	37.8		CAQS01	62537	0	2014-01-06T00:00:00Z	ftp://ftp.ncbi.nlm.nih.gov/genomes/all/GCA/001/039/655/GCA_001039655.1_nRc.2.0
Acremonium chrysogenum ATCC 11550	Eukaryota;Fungi;Ascomycetes	ATCC 11550	SAMN02799700	PRJNA248608	GCA_000769265.1	Scaffold	28.5905	55.1726	mitochondrion MT:JPKY01000541.1	JPKY01	541	8901	2014-08-15T00:00:00Z	ftp://ftp.ncbi.nlm.nih.gov/genomes/all/GCA/000/769/265/GCA_000769265.1_ASM76926v1
Sclerotinia borealis F-4128	Eukaryota;Fungi;Ascomycetes	F-4128	SAMN02981572	PRJNA227173	GCA_000503235.1	Scaffold	39.4501	41.9		AYSA01	1241	10166	2013-12-03T00:00:00Z	ftp://ftp.ncbi.nlm.nih.gov/genomes/all/GCA/000/503/235/GCA_000503235.1_SBOR_1
Endocarpon pusillum Z07020	Eukaryota;Fungi;Ascomycetes	Z07020	SAMN02981524	PRJNA245134	GCA_000464535.1	Scaffold	37.1306	46		APWS01	908	9238	2013-09-04T00:00:00Z	ftp://ftp.ncbi.nlm.nih.gov/genomes/all/GCA/000/464/535/GCA_000464535.1_EPUS	ftp://ftp.ncbi.nlm.nih.gov/genomes/all/GCF/000/464/535/GCF_000464535.1_EPUS
Pontoporia blainvillei	Eukaryota;Animals;Mammals	BP203	SAMN02649573	PRJNA239019	GCA_011754075.1	Scaffold	2011.75	41		PGGH01	493481	0	2020-03-25T00:00:00Z	ftp://ftp.ncbi.nlm.nih.gov/genomes/all/GCA/011/754/075/GCA_011754075.1_ASM1175407v1
Salpingoeca rosetta	Eukaryota;Protists;Other Protists	ATCC 50818	SAMN00013333	PRJNA37927	GCA_000188695.1	Scaffold	55.4403	55.5		ACSY01	154	11725	2011-02-09T00:00:00Z	ftp://ftp.ncbi.nlm.nih.gov/genomes/all/GCA/000/188/695/GCA_000188695.1_Proterospongia_sp_ATCC50818	ftp://ftp.ncbi.nlm.nih.gov/genomes/all/GCF/000/188/695/GCF_000188695.1_Proterospongia_sp_ATCC50818
Hordeum pubiflorum	Eukaryota;Plants;Land Plants		SAMEA3138951	PRJEB3404	GCA_000582825.1	Scaffold	1425.27	47.5		CBMN01	1818420	0	2013-08-21T00:00:00Z	ftp://ftp.ncbi.nlm.nih.gov/genomes/all/GCA/000/582/825/GCA_000582825.1_Hordeum_pubiflorum_assembly1
Penicillium roqueforti FM164	Eukaryota;Fungi;Ascomycetes	FM164	SAMEA3138836	PRJEB4023	GCA_000513255.1	Scaffold	29.01	48.7		CBMR01	48	12319	2013-08-01T00:00:00Z	ftp://ftp.ncbi.nlm.nih.gov/genomes/all/GCA/000/513/255/GCA_000513255.1_PROQFM164_20130607
Genlisea aurea	Eukaryota;Plants;Land Plants		SAMN02206260	PRJNA208769	GCA_000441915.1	Scaffold	43.3578	40.6		AUSU01	10684	17685	2013-07-26T00:00:00Z	ftp://ftp.ncbi.nlm.nih.gov/genomes/all/GCA/000/441/915/GCA_000441915.1_GenAur_1.0
Onychostoma macrolepis	Eukaryota;Animals;Fishes	SWU-2019	SAMN14163390	PRJNA608076	GCA_012432095.1	Chromosome	886.57	37.2774	chromosome 10:CM022794.1; chromosome 11:CM022795.1; chromosome 12:CM022796.1; chromosome 13:CM022797.1; chromosome 14:CM022798.1; chromosome 15:CM022799.1; chromosome 16:CM022800.1; chromosome 17:CM022801.1; chromosome 18:CM022802.1; chromosome 19:CM022803.1; chromosome 20:CM022804.1; chromosome 21:CM022805.1; chromosome 22:CM022806.1; chromosome 23:CM022807.1; chromosome 24:CM022808.1; chromosome 25:CM022809.1; chromosome 01:CM022810.1; chromosome 02:CM022811.1; chromosome 03:CM022812.1; chromosome 04:CM022813.1; chromosome 05:CM022814.1; chromosome 06:CM022815.1; chromosome 07:CM022816.1; chromosome 08:CM022817.1; chromosome 09:CM022818.1	JAAMOB01	352	24754	2020-04-16T00:00:00Z	ftp://ftp.ncbi.nlm.nih.gov/genomes/all/GCA/012/432/095/GCA_012432095.1_ASM1243209v1
Trichechus manatus latirostris	Eukaryota;Animals;Mammals	Lorelei	SAMN00632092	PRJNA68243	GCA_000243295.1	Scaffold	3103.81	41.6	mitochondrion MT:NC_010302.1/	AHIN01	6323	36406	2012-01-20T00:00:00Z	ftp://ftp.ncbi.nlm.nih.gov/genomes/all/GCA/000/243/295/GCA_000243295.1_TriManLat1.0	ftp://ftp.ncbi.nlm.nih.gov/genomes/all/GCF/000/243/295/GCF_000243295.1_TriManLat1.0
Ceratotherium simum simum	Eukaryota;Animals;Mammals	SDZICR_KB13650	SAMN00778988	PRJNA74583	GCA_000283155.1	Scaffold	2464.37	41.2	mitochondrion MT:NC_001808.1/	AKZM01	3087	33629	2012-07-30T00:00:00Z	ftp://ftp.ncbi.nlm.nih.gov/genomes/all/GCA/000/283/155/GCA_000283155.1_CerSimSim1.0	ftp://ftp.ncbi.nlm.nih.gov/genomes/all/GCF/000/283/155/GCF_000283155.1_CerSimSim1.0
Anthracocystis flocculosa PF-1	Eukaryota;Fungi;Basidiomycetes	PF-1	SAMN02981510	PRJNA245148	GCA_000417875.1	Scaffold	23.3054	65		AOUS01	39	6877	2013-06-27T00:00:00Z	ftp://ftp.ncbi.nlm.nih.gov/genomes/all/GCA/000/417/875/GCA_000417875.1_Pflocc_1.0	ftp://ftp.ncbi.nlm.nih.gov/genomes/all/GCF/000/417/875/GCF_000417875.1_Pflocc_1.0
Angiostrongylus cantonensis	Eukaryota;Animals;Roundworms	Guangzhou	SAMN05943038	PRJNA350391	GCA_009735665.1	Scaffold	293.307	38.7		MQTX01	26577	10309	2019-12-09T00:00:00Z	ftp://ftp.ncbi.nlm.nih.gov/genomes/all/GCA/009/735/665/GCA_009735665.1_ACgenome_NGS_v2
Hyphochytrium catenoides	Eukaryota;Protists;Other Protists		SAMEA3980475	PRJEB13950	GCA_900088475.1	Scaffold	61.0267	49.2852	mitochondrion mitochondria:LT578416.1	FLMG01	4759	0	2016-12-10T00:00:00Z	ftp://ftp.ncbi.nlm.nih.gov/genomes/all/GCA/900/088/475/GCA_900088475.1_hypho_2016
Byssochlamys spectabilis	Eukaryota;Fungi;Ascomycetes	CBS 101075	SAMN08778357	PRJNA531022	GCA_004022145.1	Contig	30.1058	46.7		RCNU01	86	9270	2019-01-14T00:00:00Z	ftp://ftp.ncbi.nlm.nih.gov/genomes/all/GCA/004/022/145/GCA_004022145.1_Paevar1	ftp://ftp.ncbi.nlm.nih.gov/genomes/all/GCF/004/022/145/GCF_004022145.1_Paevar1
Penicillium camemberti FM 013	Eukaryota;Fungi;Ascomycetes	FM 013	SAMEA3138840	PRJEB4962	GCA_000513335.1	Scaffold	35.012	48.2		CBVV01	180	14418	2013-12-04T00:00:00Z	ftp://ftp.ncbi.nlm.nih.gov/genomes/all/GCA/000/513/335/GCA_000513335.1_PCAMFM013_20131106
Moesziomyces aphidis DSM 70725	Eukaryota;Fungi;Basidiomycetes	DSM 70725	SAMN02319046	PRJNA215967	GCA_000517465.1	Scaffold	17.9217	60.9		AWNI01	42	6011	2014-01-10T00:00:00Z	ftp://ftp.ncbi.nlm.nih.gov/genomes/all/GCA/000/517/465/GCA_000517465.1_PseuAph1.0
Kuraishia capsulata CBS 1993	Eukaryota;Fungi;Ascomycetes	CBS 1993	SAMEA3138920	PRJEB4427	GCA_000576695.1	Scaffold	11.3712	45.7		CBUD02	7	5988	2014-01-29T00:00:00Z	ftp://ftp.ncbi.nlm.nih.gov/genomes/all/GCA/000/576/695/GCA_000576695.1_AUH_PRJEB4427_v1	ftp://ftp.ncbi.nlm.nih.gov/genomes/all/GCF/000/576/695/GCF_000576695.1_AUH_PRJEB4427_v1
Plasmodium gaboni	Eukaryota;Protists;Apicomplexans	SY75	SAMN04053639	PRJNA329100	GCA_001602025.1	Chromosome	20.3855	18.8583	chromosome 1:NC_031481.1/CM003856.1; chromosome 2:NC_031482.1/CM003857.1; chromosome 3:NC_031483.1/CM003858.1; chromosome 4:NC_031484.1/CM003859.1; chromosome 5:NC_031485.1/CM003860.1; chromosome 6:NC_031486.1/CM003861.1; chromosome 7:NC_031487.1/CM003862.1; chromosome 8:NC_031488.1/CM003863.1; chromosome 9:NC_031489.1/CM003864.1; chromosome 10:NC_031490.1/CM003865.1; chromosome 11:NC_031491.1/CM003866.1; chromosome 12:NC_031492.1/CM003867.1; chromosome 13:NC_031493.1/CM003868.1; chromosome 14:NC_031494.1/CM003869.1; apicoplast Pltd:NW_017385168.1/CM003884.1	LVLB01	833	5354	2016-03-28T00:00:00Z	ftp://ftp.ncbi.nlm.nih.gov/genomes/all/GCA/001/602/025/GCA_001602025.1_ASM160202v1	ftp://ftp.ncbi.nlm.nih.gov/genomes/all/GCF/001/602/025/GCF_001602025.1_ASM160202v1
Penicillium nalgiovense	Eukaryota;Fungi;Ascomycetes	IBT 13039	SAMN05200876	PRJNA395479	GCA_002072425.1	Scaffold	33.0062	48.4		MOOB01	1956	11853	2017-03-24T00:00:00Z	ftp://ftp.ncbi.nlm.nih.gov/genomes/all/GCA/002/072/425/GCA_002072425.1_ASM207242v1
Phaeomoniella chlamydospora	Eukaryota;Fungi;Ascomycetes	UCRPC4	SAMN03077702	PRJNA261774	GCA_001006345.1	Scaffold	27.5134	47		LCWF01	702	6907	2015-05-13T00:00:00Z	ftp://ftp.ncbi.nlm.nih.gov/genomes/all/GCA/001/006/345/GCA_001006345.1_UCRPA7V1.0
Auxenochlorella protothecoides	Eukaryota;Plants;Green Algae	710	SAMN02433493	PRJNA182710	GCA_000733215.1	Scaffold	22.9246	62.8		APJO01	374	7014	2014-07-23T00:00:00Z	ftp://ftp.ncbi.nlm.nih.gov/genomes/all/GCA/000/733/215/GCA_000733215.1_ASM73321v1	ftp://ftp.ncbi.nlm.nih.gov/genomes/all/GCF/000/733/215/GCF_000733215.1_ASM73321v1
Corynespora cassiicola Philippines	Eukaryota;Fungi;Ascomycetes	Philippines	SAMN05660679	PRJNA234811	GCA_003016335.1	Scaffold	44.8462	50.6		NSJI01	244	17158	2018-03-26T00:00:00Z	ftp://ftp.ncbi.nlm.nih.gov/genomes/all/GCA/003/016/335/GCA_003016335.1_Corynespora_cassiicola_v1.0
Kalmanozyma brasiliensis GHG001	Eukaryota;Fungi;Basidiomycetes	GHG001	SAMN02334589	PRJNA217085	GCA_000497045.1	Scaffold	17.3254	58.1		AWXO01	45	5765	2013-11-14T00:00:00Z	ftp://ftp.ncbi.nlm.nih.gov/genomes/all/GCA/000/497/045/GCA_000497045.1_PSEUBRA1	ftp://ftp.ncbi.nlm.nih.gov/genomes/all/GCF/000/497/045/GCF_000497045.1_PSEUBRA1
Aspergillus ruber CBS 135680	Eukaryota;Fungi;Ascomycetes	CBS 135680	SAMN02744096	PRJNA215335	GCA_000600275.1	Scaffold	26.2093	48.8		AWRT01	110	10066	2014-03-25T00:00:00Z	ftp://ftp.ncbi.nlm.nih.gov/genomes/all/GCA/000/600/275/GCA_000600275.1_Eurhe1
Egretta garzetta	Eukaryota;Animals;Birds	BGI_Z169	SAMN02596466	PRJNA253831	GCA_000687185.1	Scaffold	1206.5	42.5	mitochondrion MT:NC_023981.1/	JJRC01	11791	15934	2014-04-29T00:00:00Z	ftp://ftp.ncbi.nlm.nih.gov/genomes/all/GCA/000/687/185/GCA_000687185.1_ASM68718v1	ftp://ftp.ncbi.nlm.nih.gov/genomes/all/GCF/000/687/185/GCF_000687185.1_ASM68718v1
Phaethon lepturus	Eukaryota;Animals;Birds	BGI_N335	SAMN02339888	PRJNA265998	GCA_000687285.1	Scaffold	1152.96	41.5		JJRF01	66785	16216	2014-04-30T00:00:00Z	ftp://ftp.ncbi.nlm.nih.gov/genomes/all/GCA/000/687/285/GCA_000687285.1_ASM68728v1	ftp://ftp.ncbi.nlm.nih.gov/genomes/all/GCF/000/687/285/GCF_000687285.1_ASM68728v1
Pelecanus crispus	Eukaryota;Animals;Birds	BGI_N334	SAMN02339887	PRJNA253833	GCA_000687375.1	Scaffold	1160.92	41.4		JJRG01	63982	16298	2014-05-01T00:00:00Z	ftp://ftp.ncbi.nlm.nih.gov/genomes/all/GCA/000/687/375/GCA_000687375.1_ASM68737v1	ftp://ftp.ncbi.nlm.nih.gov/genomes/all/GCF/000/687/375/GCF_000687375.1_ASM68737v1
Ustilaginoidea virens	Eukaryota;Fungi;Ascomycetes	UV-8b	SAMN02693461	PRJNA240653	GCA_000687475.1	Scaffold	39.3977	49.9		JHTR01	449	8426	2014-05-09T00:00:00Z	ftp://ftp.ncbi.nlm.nih.gov/genomes/all/GCA/000/687/475/GCA_000687475.1_Assembly_for_version_1_of_the_Villosiclava_virens_genome
Cariama cristata	Eukaryota;Animals;Birds	BGI_N322	SAMN02318733	PRJNA263623	GCA_000690535.1	Scaffold	1132.25	41.2		JJRQ01	53474	16125	2014-05-05T00:00:00Z	ftp://ftp.ncbi.nlm.nih.gov/genomes/all/GCA/000/690/535/GCA_000690535.1_ASM69053v1	ftp://ftp.ncbi.nlm.nih.gov/genomes/all/GCF/000/690/535/GCF_000690535.1_ASM69053v1
Colius striatus	Eukaryota;Animals;Birds	BGI_N325	SAMN02324230	PRJNA265879	GCA_000690715.1	Scaffold	1075.93	40.9		JJRP01	70188	15797	2014-05-05T00:00:00Z	ftp://ftp.ncbi.nlm.nih.gov/genomes/all/GCA/000/690/715/GCA_000690715.1_ASM69071v1	ftp://ftp.ncbi.nlm.nih.gov/genomes/all/GCF/000/690/715/GCF_000690715.1_ASM69071v1
Eurypyga helias	Eukaryota;Animals;Birds	BGI_N326	SAMN02324546	PRJNA265393	GCA_000690775.1	Scaffold	1088.02	42.3		JJRO01	62699	15656	2014-05-05T00:00:00Z	ftp://ftp.ncbi.nlm.nih.gov/genomes/all/GCA/000/690/775/GCA_000690775.1_ASM69077v1	ftp://ftp.ncbi.nlm.nih.gov/genomes/all/GCF/000/690/775/GCF_000690775.1_ASM69077v1
Fulmarus glacialis	Eukaryota;Animals;Birds	BGI_N327	SAMN02324803	PRJNA261828	GCA_000690835.1	Scaffold	1141.4	41.2		JJRN01	57389	16240	2014-05-03T00:00:00Z	ftp://ftp.ncbi.nlm.nih.gov/genomes/all/GCA/000/690/835/GCA_000690835.1_ASM69083v1	ftp://ftp.ncbi.nlm.nih.gov/genomes/all/GCF/000/690/835/GCF_000690835.1_ASM69083v1
Trypanosoma grayi	Eukaryota;Protists;Kinetoplasts	ANR4	SAMN02726834	PRJNA258390	GCA_000691245.1	Scaffold	20.9341	53.9		JMRU01	2871	10583	2014-05-15T00:00:00Z	ftp://ftp.ncbi.nlm.nih.gov/genomes/all/GCA/000/691/245/GCA_000691245.1_Tgr_V1	ftp://ftp.ncbi.nlm.nih.gov/genomes/all/GCF/000/691/245/GCF_000691245.1_Tgr_V1
Merops nubicus	Eukaryota;Animals;Birds	BGI_N331	SAMN02338310	PRJNA253837	GCA_000691845.1	Scaffold	1062.96	41.7		JJRJ01	53499	15431	2014-05-01T00:00:00Z	ftp://ftp.ncbi.nlm.nih.gov/genomes/all/GCA/000/691/845/GCA_000691845.1_ASM69184v1	ftp://ftp.ncbi.nlm.nih.gov/genomes/all/GCF/000/691/845/GCF_000691845.1_ASM69184v1
Haliaeetus albicilla	Eukaryota;Animals;Birds	BGI_N329	SAMN02333670	PRJNA263514	GCA_000691405.1	Scaffold	1133.55	40.9		JJRL01	50905	19224	2014-05-02T00:00:00Z	ftp://ftp.ncbi.nlm.nih.gov/genomes/all/GCA/000/691/405/GCA_000691405.1_ASM69140v1	ftp://ftp.ncbi.nlm.nih.gov/genomes/all/GCF/000/691/405/GCF_000691405.1_ASM69140v1
Opisthocomus hoazin	Eukaryota;Animals;Birds	BGI_N306	SAMN02302474	PRJNA263612	GCA_000692075.1	Scaffold	1203.71	42.7		JMFL01	10256	14878	2014-05-13T00:00:00Z	ftp://ftp.ncbi.nlm.nih.gov/genomes/all/GCA/000/692/075/GCA_000692075.1_ASM69207v1	ftp://ftp.ncbi.nlm.nih.gov/genomes/all/GCF/000/692/075/GCF_000692075.1_ASM69207v1
Leptosomus discolor	Eukaryota;Animals;Birds	BGI_N330	SAMN02333687	PRJNA263616	GCA_000691785.1	Scaffold	1136.24	41.8		JJRK01	57160	16371	2014-05-02T00:00:00Z	ftp://ftp.ncbi.nlm.nih.gov/genomes/all/GCA/000/691/785/GCA_000691785.1_ASM69178v1	ftp://ftp.ncbi.nlm.nih.gov/genomes/all/GCF/000/691/785/GCF_000691785.1_ASM69178v1
Acanthisitta chloris	Eukaryota;Animals;Birds	BGI_N310	SAMN02318032	PRJNA253841	GCA_000695815.1	Scaffold	1035.88	41.6		JJRS01	53875	16077	2014-05-06T00:00:00Z	ftp://ftp.ncbi.nlm.nih.gov/genomes/all/GCA/000/695/815/GCA_000695815.1_ASM69581v1	ftp://ftp.ncbi.nlm.nih.gov/genomes/all/GCF/000/695/815/GCF_000695815.1_ASM69581v1
Mesitornis unicolor	Eukaryota;Animals;Birds	BGI_N332	SAMN02339298	PRJNA265381	GCA_000695765.1	Scaffold	1087.29	41.3		JJRI01	67520	16646	2014-05-01T00:00:00Z	ftp://ftp.ncbi.nlm.nih.gov/genomes/all/GCA/000/695/765/GCA_000695765.1_ASM69576v1	ftp://ftp.ncbi.nlm.nih.gov/genomes/all/GCF/000/695/765/GCF_000695765.1_ASM69576v1
Corvus brachyrhynchos	Eukaryota;Animals;Birds	BGI_N302	SAMN02297499	PRJNA253849	GCA_000691975.1	Scaffold	1091.31	42		JMFN01	10547	29421	2014-05-13T00:00:00Z	ftp://ftp.ncbi.nlm.nih.gov/genomes/all/GCA/000/691/975/GCA_000691975.1_ASM69197v1	ftp://ftp.ncbi.nlm.nih.gov/genomes/all/GCF/000/691/975/GCF_000691975.1_ASM69197v1
Galerina marginata CBS 339.88	Eukaryota;Fungi;Basidiomycetes	CBS 339.88	SAMN02746050	PRJNA207683	GCA_000697645.1	Scaffold	59.4182	48		AYUM01	414	21391	2014-06-03T00:00:00Z	ftp://ftp.ncbi.nlm.nih.gov/genomes/all/GCA/000/697/645/GCA_000697645.1_Galma1
Picoides pubescens	Eukaryota;Animals;Birds	BGI_N307	SAMN02314405	PRJNA263502	GCA_000699005.1	Scaffold	1167.32	44.6		JJRU01	31254	15826	2014-05-06T00:00:00Z	ftp://ftp.ncbi.nlm.nih.gov/genomes/all/GCA/000/699/005/GCA_000699005.1_ASM69900v1	ftp://ftp.ncbi.nlm.nih.gov/genomes/all/GCF/000/699/005/GCF_000699005.1_ASM69900v1
Aptenodytes forsteri	Eukaryota;Animals;Birds	BGI_AS27	SAMN02596600	PRJNA261081	GCA_000699145.1	Scaffold	1254.35	42		JMFQ01	10672	19104	2014-05-07T00:00:00Z	ftp://ftp.ncbi.nlm.nih.gov/genomes/all/GCA/000/699/145/GCA_000699145.1_ASM69914v1	ftp://ftp.ncbi.nlm.nih.gov/genomes/all/GCF/000/699/145/GCF_000699145.1_ASM69914v1
Pterocles gutturalis	Eukaryota;Animals;Birds	BGI_N339	SAMN02339892	PRJNA265368	GCA_000699245.1	Scaffold	1069.32	41.4		JMFR01	58607	15872	2014-05-07T00:00:00Z	ftp://ftp.ncbi.nlm.nih.gov/genomes/all/GCA/000/699/245/GCA_000699245.1_ASM69924v1	ftp://ftp.ncbi.nlm.nih.gov/genomes/all/GCF/000/699/245/GCF_000699245.1_ASM69924v1
Antrostomus carolinensis	Eukaryota;Animals;Birds	BGI_N321	SAMN02318612	PRJNA265383	GCA_000700745.1	Scaffold	1119.68	40.8		JMFU01	70122	16878	2014-05-08T00:00:00Z	ftp://ftp.ncbi.nlm.nih.gov/genomes/all/GCA/000/700/745/GCA_000700745.1_ASM70074v1	ftp://ftp.ncbi.nlm.nih.gov/genomes/all/GCF/000/700/745/GCF_000700745.1_ASM70074v1
Charadrius vociferus	Eukaryota;Animals;Birds	BGI_N301	SAMN02296710	PRJNA263452	GCA_000708025.2	Scaffold	1219.86	42		JMFX02	15167	16428	2014-05-09T00:00:00Z	ftp://ftp.ncbi.nlm.nih.gov/genomes/all/GCA/000/708/025/GCA_000708025.2_ASM70802v2	ftp://ftp.ncbi.nlm.nih.gov/genomes/all/GCF/000/708/025/GCF_000708025.1_ASM70802v2
Apaloderma vittatum	Eukaryota;Animals;Birds	BGI_N311	SAMN02318033	PRJNA263608	GCA_000703405.1	Scaffold	1070.84	41.4		JMFV01	54728	15288	2014-05-08T00:00:00Z	ftp://ftp.ncbi.nlm.nih.gov/genomes/all/GCA/000/703/405/GCA_000703405.1_ASM70340v1	ftp://ftp.ncbi.nlm.nih.gov/genomes/all/GCF/000/703/405/GCF_000703405.1_ASM70340v1
Cuculus canorus	Eukaryota;Animals;Birds	BGI_N303	SAMN02298149	PRJNA263299	GCA_000709325.1	Scaffold	1153.89	41.7		JNOX01	14930	16796	2014-06-12T00:00:00Z	ftp://ftp.ncbi.nlm.nih.gov/genomes/all/GCA/000/709/325/GCA_000709325.1_ASM70932v1	ftp://ftp.ncbi.nlm.nih.gov/genomes/all/GCF/000/709/325/GCF_000709325.1_ASM70932v1
Phalacrocorax carbo	Eukaryota;Animals;Birds	BGI_N336	SAMN02339889	PRJNA261839	GCA_000708925.1	Scaffold	1138.97	41.3		JMFI01	64312	15339	2014-05-12T00:00:00Z	ftp://ftp.ncbi.nlm.nih.gov/genomes/all/GCA/000/708/925/GCA_000708925.1_ASM70892v1	ftp://ftp.ncbi.nlm.nih.gov/genomes/all/GCF/000/708/925/GCF_000708925.1_ASM70892v1
Tauraco erythrolophus	Eukaryota;Animals;Birds	BGI_N340	SAMN02339893	PRJNA265115	GCA_000709365.1	Scaffold	1155.54	41.6		JNOY01	59587	16054	2014-06-12T00:00:00Z	ftp://ftp.ncbi.nlm.nih.gov/genomes/all/GCA/000/709/365/GCA_000709365.1_ASM70936v1	ftp://ftp.ncbi.nlm.nih.gov/genomes/all/GCF/000/709/365/GCF_000709365.1_ASM70936v1
Tinamus guttatus	Eukaryota;Animals;Birds	BGI_N309	SAMN02316659	PRJNA265201	GCA_000705375.2	Scaffold	1047.06	41.5		JMFW02	82514	17873	2014-05-08T00:00:00Z	ftp://ftp.ncbi.nlm.nih.gov/genomes/all/GCA/000/705/375/GCA_000705375.2_ASM70537v2	ftp://ftp.ncbi.nlm.nih.gov/genomes/all/GCF/000/705/375/GCF_000705375.1_ASM70537v2
Buceros rhinoceros silvestris	Eukaryota;Animals;Birds	BGI_N320	SAMN02318191	PRJNA266010	GCA_000710305.1	Scaffold	1065.78	42.6		JMFK01	62257	15510	2014-06-02T00:00:00Z	ftp://ftp.ncbi.nlm.nih.gov/genomes/all/GCA/000/710/305/GCA_000710305.1_ASM71030v1	ftp://ftp.ncbi.nlm.nih.gov/genomes/all/GCF/000/710/305/GCF_000710305.1_ASM71030v1
Aureobasidium namibiae CBS 147.97	Eukaryota;Fungi;Ascomycetes	CBS 147.97	SAMN02744099	PRJNA207872	GCA_000721765.1	Scaffold	25.4286	51.1		AYEM01	47	10259	2014-07-02T00:00:00Z	ftp://ftp.ncbi.nlm.nih.gov/genomes/all/GCA/000/721/765/GCA_000721765.1_Aureobasidium_pullulans_var._namibiae_CBS_147.97_v1.0	ftp://ftp.ncbi.nlm.nih.gov/genomes/all/GCF/000/721/765/GCF_000721765.1_Aureobasidium_pullulans_var._namibiae_CBS_147.97_v1.0
Aureobasidium subglaciale EXF-2481	Eukaryota;Fungi;Ascomycetes	EXF-2481	SAMN02744088	PRJNA292599	GCA_000721755.1	Scaffold	25.7967	50.8		AYYB01	75	10792	2014-07-02T00:00:00Z	ftp://ftp.ncbi.nlm.nih.gov/genomes/all/GCA/000/721/755/GCA_000721755.1_Aureobasidium_pullulans_var._subglaciale_EXF-2481_v1.0	ftp://ftp.ncbi.nlm.nih.gov/genomes/all/GCF/000/721/755/GCF_000721755.1_Aureobasidium_pullulans_var._subglaciale_EXF-2481_v1.0
Opisthorchis viverrini	Eukaryota;Animals;Flatworms		SAMN00996407	PRJNA259756	GCA_000715545.1	Scaffold	620.453	44.2		JACJ01	42216	16356	2014-06-27T00:00:00Z	ftp://ftp.ncbi.nlm.nih.gov/genomes/all/GCA/000/715/545/GCA_000715545.1_OpiViv1.0	ftp://ftp.ncbi.nlm.nih.gov/genomes/all/GCF/000/715/545/GCF_000715545.1_OpiViv1.0
Fistulifera solaris	Eukaryota;Other;Other	JPCC DA0580	SAMD00018578	PRJDB2969	GCA_002217885.1	Scaffold	49.7366	45.6		BDSP01	295	20429	2017-06-17T00:00:00Z	ftp://ftp.ncbi.nlm.nih.gov/genomes/all/GCA/002/217/885/GCA_002217885.1_Fsol_1.0
Plasmodium coatneyi	Eukaryota;Protists;Apicomplexans	Hackeri	SAMN04571750	PRJNA329102	GCA_001680005.1	Chromosome	27.6855	39.6541	chromosome 1:NC_033556.1/CP016239.1; chromosome 2:NC_033557.1/CP016240.1; chromosome 3:NC_033558.1/CP016241.1; chromosome 4:NC_033559.1/CP016242.1; chromosome 5:NC_033560.1/CP016243.1; chromosome 6:NC_033561.1/CP016244.1; chromosome 7:NC_033562.1/CP016245.1; chromosome 8:NC_033563.1/CP016246.1; chromosome 9:NC_033564.1/CP016247.1; chromosome 10:NC_033565.1/CP016248.1; chromosome 11:NC_033566.1/CP016249.1; chromosome 12:NC_033567.1/CP016250.1; chromosome 13:NC_033568.1/CP016251.1; chromosome 14:NC_033569.1/CP016252.1		14	5516	2016-07-06T00:00:00Z	ftp://ftp.ncbi.nlm.nih.gov/genomes/all/GCA/001/680/005/GCA_001680005.1_ASM168000v1	ftp://ftp.ncbi.nlm.nih.gov/genomes/all/GCF/001/680/005/GCF_001680005.1_ASM168000v1
Scedosporium apiospermum	Eukaryota;Fungi;Ascomycetes	IHEM 14462	SAMN02727168	PRJNA319335	GCA_000732125.1	Scaffold	43.4371	50.4		JOWA01	176	8375	2014-07-21T00:00:00Z	ftp://ftp.ncbi.nlm.nih.gov/genomes/all/GCA/000/732/125/GCA_000732125.1_ScApio1.0	ftp://ftp.ncbi.nlm.nih.gov/genomes/all/GCF/000/732/125/GCF_000732125.1_ScApio1.0
Penicillium nordicum	Eukaryota;Fungi;Ascomycetes	UASWS BFE487	SAMN02666716	PRJNA239658	GCA_000733025.2	Contig	30.4213	47.6791	mitochondrion MT:KR952336.1	JNNR01	915	17	2014-07-24T00:00:00Z	ftp://ftp.ncbi.nlm.nih.gov/genomes/all/GCA/000/733/025/GCA_000733025.2_PnBFE487-1.0
Lichtheimia ramosa	Eukaryota;Fungi;Other Fungi	JMRC FSU:6197	SAMEA2519541	PRJEB6289	GCA_000945115.1	Contig	30.709	41.2			74	11542	2014-08-05T23:20:00Z	ftp://ftp.ncbi.nlm.nih.gov/genomes/all/GCA/000/945/115/GCA_000945115.1_Lramosa_hybrid_454_Illumina
Penicillium rubens Wisconsin 54-1255	Eukaryota;Fungi;Ascomycetes	Wisconsin 54-1255	SAMEA2272345	PRJEA27927	GCA_000226395.1	Scaffold	32.2237	49			49	12791	2008-11-04T00:47:00Z	ftp://ftp.ncbi.nlm.nih.gov/genomes/all/GCA/000/226/395/GCA_000226395.1_PenChr_Nov2007	ftp://ftp.ncbi.nlm.nih.gov/genomes/all/GCF/000/226/395/GCF_000226395.1_PenChr_Nov2007
Saccharomycetaceae sp. 'Ashbya aceri'	Eukaryota;Fungi;Ascomycetes		SAMN03081470	PRJNA39551	GCA_000412225.2	Complete	8.89452	51.1789	chromosome I:CP006020.1; chromosome II:CP006021.1; chromosome III:CP006022.1; chromosome IV:CP006023.1; chromosome V:CP006024.1; chromosome VI:CP006025.1; chromosome VII:CP006026.1; mitochondrion MT:CP006258.1		8	4487	2013-06-18T00:00:00Z	ftp://ftp.ncbi.nlm.nih.gov/genomes/all/GCA/000/412/225/GCA_000412225.2_ASM41222v2
Nematocida sp. 1 ERTm6	Eukaryota;Fungi;Other Fungi	ERTm6	SAMN00779735	PRJNA82177	GCA_000738915.1	Scaffold	4.27604	38.4		AKIJ01	24	2433	2014-08-11T00:00:00Z	ftp://ftp.ncbi.nlm.nih.gov/genomes/all/GCA/000/738/915/GCA_000738915.1_Nema_sp_1_ERTm6_V2
Nestor notabilis	Eukaryota;Animals;Birds	BGI_N333	SAMN02339299	PRJNA264990	GCA_000696875.1	Scaffold	1053.56	41.1		JJRH01	42180	15873	2014-05-01T00:00:00Z	ftp://ftp.ncbi.nlm.nih.gov/genomes/all/GCA/000/696/875/GCA_000696875.1_ASM69687v1	ftp://ftp.ncbi.nlm.nih.gov/genomes/all/GCF/000/696/875/GCF_000696875.1_ASM69687v1
Chaetura pelagica	Eukaryota;Animals;Birds	M959	SAMN03018471	PRJNA264987	GCA_000747805.1	Scaffold	1119.19	41.6		AVOS01	19072	15942	2014-09-04T00:00:00Z	ftp://ftp.ncbi.nlm.nih.gov/genomes/all/GCA/000/747/805/GCA_000747805.1_ChaPel_1.0	ftp://ftp.ncbi.nlm.nih.gov/genomes/all/GCF/000/747/805/GCF_000747805.1_ChaPel_1.0
Phytomonas sp. isolate EM1	Eukaryota;Protists;Kinetoplasts	EM1	SAMEA3138948	PRJEB1535	GCA_000582765.1	Scaffold	17.7809	48		CAVQ01	138	6381	2014-02-12T00:00:00Z	ftp://ftp.ncbi.nlm.nih.gov/genomes/all/GCA/000/582/765/GCA_000582765.1_AKH_PRJEB1535_v1
Parasitella parasitica	Eukaryota;Fungi;Other Fungi	CBS 412.66 substr. NGI-315 ade-	SAMEA2780554	PRJEB7124	GCA_000938895.1	Scaffold	44.9106	39.8		CCXP01	15637	13408	2014-09-27T00:00:00Z	ftp://ftp.ncbi.nlm.nih.gov/genomes/all/GCA/000/938/895/GCA_000938895.1_PP.v1
Mitosporidium daphniae	Eukaryota;Fungi;Other Fungi	UGP3	SAMN02714227	PRJNA292596	GCA_000760515.2	Contig	5.63507	43		JMKJ01	610	3322	2014-09-30T00:00:00Z	ftp://ftp.ncbi.nlm.nih.gov/genomes/all/GCA/000/760/515/GCA_000760515.2_UGP1.1	ftp://ftp.ncbi.nlm.nih.gov/genomes/all/GCF/000/760/515/GCF_000760515.2_UGP1.1
Pythium insidiosum	Eukaryota;Protists;Other Protists	Pi-s	SAMD00028776	PRJDB3817	GCA_001029375.1	Scaffold	53.239	57		BBXB01	1192	14962	2015-05-08T00:00:00Z	ftp://ftp.ncbi.nlm.nih.gov/genomes/all/GCA/001/029/375/GCA_001029375.1_Pythium_insidiosum_1.0
Trametes cinnabarina	Eukaryota;Fungi;Basidiomycetes	BRFM137	SAMEA3158467	PRJEB5237	GCA_000765035.1	Scaffold	33.6689	55.6		CCBP01	776	10233	2014-06-04T00:00:00Z	ftp://ftp.ncbi.nlm.nih.gov/genomes/all/GCA/000/765/035/GCA_000765035.1_BN946
Chlamydotis macqueenii	Eukaryota;Animals;Birds	BGI_N324	SAMN02324157	PRJNA266006	GCA_000695195.1	Scaffold	1086.57	41.1		JMFJ01	59693	15683	2014-05-12T00:00:00Z	ftp://ftp.ncbi.nlm.nih.gov/genomes/all/GCA/000/695/195/GCA_000695195.1_ASM69519v1	ftp://ftp.ncbi.nlm.nih.gov/genomes/all/GCF/000/695/195/GCF_000695195.1_ASM69519v1
Geotrichum candidum	Eukaryota;Fungi;Ascomycetes	LMA-244	SAMN09709542	PRJNA482613	GCA_013365045.1	Scaffold	23.6649	41.2		QQZM01	169	5168	2020-06-09T00:00:00Z	ftp://ftp.ncbi.nlm.nih.gov/genomes/all/GCA/013/365/045/GCA_013365045.1_LMA-244_clib
Aspergillus ustus	Eukaryota;Fungi;Ascomycetes	3.3904	SAMN02869649	PRJNA253260	GCA_000812125.1	Scaffold	38.3513	51		JOMC01	770	706	2014-12-31T00:00:00Z	ftp://ftp.ncbi.nlm.nih.gov/genomes/all/GCA/000/812/125/GCA_000812125.1_Austus1.0
Araneus ventricosus	Eukaryota;Animals;Other Animals		SAMD00127334	PRJDB7092	GCA_013235015.1	Scaffold	3656.62	31.9		BGPR01	300721	0	2019-06-22T00:00:00Z	ftp://ftp.ncbi.nlm.nih.gov/genomes/all/GCA/013/235/015/GCA_013235015.1_Ave_3.0
Exophiala mesophila	Eukaryota;Fungi;Ascomycetes	CBS 40295	SAMN03176949	PRJNA325797	GCA_000836275.1	Scaffold	29.2737	50.4		JYBW01	9	10347	2015-02-10T00:00:00Z	ftp://ftp.ncbi.nlm.nih.gov/genomes/all/GCA/000/836/275/GCA_000836275.1_Exop_meso_CBS40295_V1	ftp://ftp.ncbi.nlm.nih.gov/genomes/all/GCF/000/836/275/GCF_000836275.1_Exop_meso_CBS40295_V1
Cladophialophora immunda	Eukaryota;Fungi;Ascomycetes	CBS 83496	SAMN03176946	PRJNA325796	GCA_000835495.1	Scaffold	43.0292	52.8		JYBZ01	277	14033	2015-02-10T00:00:00Z	ftp://ftp.ncbi.nlm.nih.gov/genomes/all/GCA/000/835/495/GCA_000835495.1_Clad_immu_CBS83496_V1	ftp://ftp.ncbi.nlm.nih.gov/genomes/all/GCF/000/835/495/GCF_000835495.1_Clad_immu_CBS83496_V1
Trichinella nelsoni	Eukaryota;Animals;Roundworms	ISS37	SAMN02949482	PRJNA257433	GCA_001447455.1	Scaffold	47.436	33.6		JYDL01	2969	17008	2015-11-24T00:00:00Z	ftp://ftp.ncbi.nlm.nih.gov/genomes/all/GCA/001/447/455/GCA_001447455.1_T7_ISS37_r1.0
Trichinella nativa	Eukaryota;Animals;Roundworms	ISS10	SAMN02949468	PRJNA257433	GCA_001447565.1	Scaffold	47.9332	33.6		JYDW01	4443	17293	2015-11-24T00:00:00Z	ftp://ftp.ncbi.nlm.nih.gov/genomes/all/GCA/001/447/565/GCA_001447565.1_T2_ISS10_r1.0
Trichinella britovi	Eukaryota;Animals;Roundworms	ISS120	SAMN02949469	PRJNA257433	GCA_001447585.1	Scaffold	51.5048	33.8		JYDI01	7991	20907	2015-11-24T00:00:00Z	ftp://ftp.ncbi.nlm.nih.gov/genomes/all/GCA/001/447/585/GCA_001447585.1_T3_ISS120_r1.0
Trichinella zimbabwensis	Eukaryota;Animals;Roundworms	ISS1029	SAMN02949506	PRJNA257433	GCA_001447665.1	Scaffold	50.7951	32.9		JYDP01	10839	19269	2015-11-24T00:00:00Z	ftp://ftp.ncbi.nlm.nih.gov/genomes/all/GCA/001/447/665/GCA_001447665.1_T11_ISS1029_r1.0
Trichinella papuae	Eukaryota;Animals;Roundworms	ISS1980	SAMN02949504	PRJNA257433	GCA_001447755.1	Scaffold	46.8445	32.7		JYDO01	2542	16247	2015-11-24T00:00:00Z	ftp://ftp.ncbi.nlm.nih.gov/genomes/all/GCA/001/447/755/GCA_001447755.1_T10_ISS1980_r1.0
Acytostelium subglobosum LB1	Eukaryota;Protists;Other Protists	LB1	SAMD00019534	PRJDB1513	GCA_000787575.2	Scaffold	31.003	44.2		BAUZ01	106	12686	2014-11-05T00:00:00Z	ftp://ftp.ncbi.nlm.nih.gov/genomes/all/GCA/000/787/575/GCA_000787575.2_Asub_2.0	ftp://ftp.ncbi.nlm.nih.gov/genomes/all/GCF/000/787/575/GCF_000787575.1_Asub_2.0
Erysiphe necator	Eukaryota;Fungi;Ascomycetes	c	SAMN02803834	PRJNA247407	GCA_000798715.1	Scaffold	52.5051	39		JNVN01	5935	6484	2014-12-08T00:00:00Z	ftp://ftp.ncbi.nlm.nih.gov/genomes/all/GCA/000/798/715/GCA_000798715.1_ASM79871v1
Exophiala xenobiotica	Eukaryota;Fungi;Ascomycetes	CBS 118157	SAMN03176944	PRJNA325801	GCA_000835505.1	Scaffold	31.4058	51.5		JYCB01	15	13187	2015-02-10T00:00:00Z	ftp://ftp.ncbi.nlm.nih.gov/genomes/all/GCA/000/835/505/GCA_000835505.1_Exop_xeno_CBS118157_V1	ftp://ftp.ncbi.nlm.nih.gov/genomes/all/GCF/000/835/505/GCF_000835505.1_Exop_xeno_CBS118157_V1
Ordospora colligata OC4	Eukaryota;Fungi;Other Fungi	OC4	SAMN02867507	PRJNA302310	GCA_000803265.1	Contig	2.29053	38.5		JOKQ01	15	1820	2014-12-17T00:00:00Z	ftp://ftp.ncbi.nlm.nih.gov/genomes/all/GCA/000/803/265/GCA_000803265.1_ASM80326v1	ftp://ftp.ncbi.nlm.nih.gov/genomes/all/GCF/000/803/265/GCF_000803265.1_ASM80326v1
Valsa mali	Eukaryota;Fungi;Ascomycetes	2021-03-08	SAMN03203459	PRJNA268126	GCA_000818155.1	Chromosome	44.726	49.3495	chromosome 1:CM003098.1; chromosome 2:CM003099.1; chromosome 3:CM003100.1; chromosome 4:CM003101.1; chromosome 5:CM003102.1; chromosome 6:CM003103.1; chromosome 7:CM003104.1; chromosome 8:CM003105.1; chromosome 9:CM003106.1; chromosome 10:CM003107.1; chromosome 11:CM003108.1; chromosome 12:CM003109.1; chromosome 13:CM003110.1	JUIY01	353	11284	2015-01-14T00:00:00Z	ftp://ftp.ncbi.nlm.nih.gov/genomes/all/GCA/000/818/155/GCA_000818155.1_ASM81815v1
Sporothrix brasiliensis 5110	Eukaryota;Fungi;Ascomycetes	5110	SAMN03201250	PRJNA218075	GCA_000820605.1	Contig	33.2058	54.7		AWTV01	13	9091	2015-01-16T00:00:00Z	ftp://ftp.ncbi.nlm.nih.gov/genomes/all/GCA/000/820/605/GCA_000820605.1_S_brasiliensis_5110_v1
Torrubiella hemipterigena	Eukaryota;Fungi;Ascomycetes		SAMEA2794686	PRJEB7402	GCA_000825705.1	Scaffold	28.4762	50.6		CDHN01	26	11471	2014-11-24T00:00:00Z	ftp://ftp.ncbi.nlm.nih.gov/genomes/all/GCA/000/825/705/GCA_000825705.1_Allpaths-LG
Paxillus rubicundulus Ve08.2h10	Eukaryota;Fungi;Basidiomycetes	Ve08.2h10	SAMN02716172	PRJNA243391	GCA_000827395.1	Scaffold	53.011	48		JMDR01	6945	22036	2015-01-21T00:00:00Z	ftp://ftp.ncbi.nlm.nih.gov/genomes/all/GCA/000/827/395/GCA_000827395.1_Paxillus_rubicundulus_Ve08.2h10_v1.0
Perca fluviatilis	Eukaryota;Animals;Fishes		SAMN12071746	PRJNA549142	GCA_010015445.1	Chromosome	951.363	40.9061	chromosome 1:CM020909.1; chromosome 2:CM020910.1; chromosome 3:CM020911.1; chromosome 4:CM020912.1; chromosome 5:CM020913.1; chromosome 6:CM020914.1; chromosome 7:CM020915.1; chromosome 8:CM020916.1; chromosome 9:CM020917.1; chromosome 10:CM020918.1; chromosome 11:CM020919.1; chromosome 12:CM020920.1; chromosome 13:CM020921.1; chromosome 14:CM020922.1; chromosome 15:CM020923.1; chromosome 16:CM020924.1; chromosome 17:CM020925.1; chromosome 18:CM020926.1; chromosome 19:CM020927.1; chromosome 20:CM020928.1; chromosome 21:CM020929.1; chromosome 22:CM020930.1; chromosome 23:CM020931.1; chromosome 24:CM020932.1; mitochondrion MT:CM020933.1	VHII01	304	24326	2020-01-30T00:00:00Z	ftp://ftp.ncbi.nlm.nih.gov/genomes/all/GCA/010/015/445/GCA_010015445.1_GENO_Pfluv_1.0
Talaromyces cellulolyticus	Eukaryota;Fungi;Ascomycetes	Y-94	SAMD00021031	PRJDB3250	GCA_000829775.1	Scaffold	36.4028	46.6		BBPS01	60	10911	2015-01-06T00:00:00Z	ftp://ftp.ncbi.nlm.nih.gov/genomes/all/GCA/000/829/775/GCA_000829775.1_TcelY94_1.0
Tulasnella calospora MUT 4182	Eukaryota;Fungi;Basidiomycetes	MUT 4182	SAMN00794623	PRJNA207843	GCA_000827465.1	Scaffold	62.3929	51		JMDT01	1335	19554	2015-01-21T00:00:00Z	ftp://ftp.ncbi.nlm.nih.gov/genomes/all/GCA/000/827/465/GCA_000827465.1_Tulasnella_calospora_AL13_4D_v1.0
Sarcoptes scabiei	Eukaryota;Animals;Other Animals	Arlian Lab	SAMN03218485	PRJNA268368	GCA_000828355.1	Scaffold	56.2624	33.2966	mitochondrion MT:CM003133.1	JXLN01	18860	10486	2015-01-26T00:00:00Z	ftp://ftp.ncbi.nlm.nih.gov/genomes/all/GCA/000/828/355/GCA_000828355.1_SarSca1.0
fungal sp. No.11243	Eukaryota;Fungi;Other Fungi	No.11243	SAMD00024929	PRJDB3453	GCA_000836255.1	Scaffold	21.7198	54		BBSH01	20	9693	2015-01-27T00:00:00Z	ftp://ftp.ncbi.nlm.nih.gov/genomes/all/GCA/000/836/255/GCA_000836255.1_fungal_sp._No.11243_ver1.0
Exophiala sideris	Eukaryota;Fungi;Ascomycetes	CBS 121828	SAMN03176950	PRJNA325799	GCA_000835395.1	Scaffold	29.5056	50.7		JYBR01	5	11120	2015-02-10T00:00:00Z	ftp://ftp.ncbi.nlm.nih.gov/genomes/all/GCA/000/835/395/GCA_000835395.1_Exop_side_CBS121828_V1
Fonsecaea pedrosoi CBS 271.37	Eukaryota;Fungi;Ascomycetes	CBS 271.37	SAMN02567656	PRJNA233314	GCA_000835455.1	Scaffold	34.6889	52.3		JYBS01	11	12527	2015-02-10T00:00:00Z	ftp://ftp.ncbi.nlm.nih.gov/genomes/all/GCA/000/835/455/GCA_000835455.1_Fons_pedr_CBS_271_37_V1	ftp://ftp.ncbi.nlm.nih.gov/genomes/all/GCF/000/835/455/GCF_000835455.1_Fons_pedr_CBS_271_37_V1
Exophiala spinifera	Eukaryota;Fungi;Ascomycetes	CBS 89968	SAMN03176947	PRJNA325800	GCA_000836115.1	Scaffold	32.9123	51.7		JYBY01	28	12049	2015-02-10T00:00:00Z	ftp://ftp.ncbi.nlm.nih.gov/genomes/all/GCA/000/836/115/GCA_000836115.1_Exop_spin_CBS89968_V1	ftp://ftp.ncbi.nlm.nih.gov/genomes/all/GCF/000/836/115/GCF_000836115.1_Exop_spin_CBS89968_V1
Verruconis gallopava	Eukaryota;Fungi;Ascomycetes	CBS 43764	SAMN03176948	PRJNA325802	GCA_000836295.1	Scaffold	31.7805	49.1		JYBX01	367	11357	2015-02-10T00:00:00Z	ftp://ftp.ncbi.nlm.nih.gov/genomes/all/GCA/000/836/295/GCA_000836295.1_O_gall_CBS43764	ftp://ftp.ncbi.nlm.nih.gov/genomes/all/GCF/000/836/295/GCF_000836295.1_O_gall_CBS43764
Cladophialophora bantiana CBS 173.52	Eukaryota;Fungi;Ascomycetes	CBS 173.52	SAMN02567658	PRJNA233316	GCA_000835475.1	Scaffold	36.7226	51.3		JYBT01	60	12762	2015-02-10T00:00:00Z	ftp://ftp.ncbi.nlm.nih.gov/genomes/all/GCA/000/835/475/GCA_000835475.1_Clad_bant_CBS_173_52_V1	ftp://ftp.ncbi.nlm.nih.gov/genomes/all/GCF/000/835/475/GCF_000835475.1_Clad_bant_CBS_173_52_V1
Exophiala oligosperma	Eukaryota;Fungi;Ascomycetes	CBS 72588	SAMN03176945	PRJNA325798	GCA_000835515.1	Scaffold	38.2245	50.4		JYCA01	143	13234	2015-02-10T00:00:00Z	ftp://ftp.ncbi.nlm.nih.gov/genomes/all/GCA/000/835/515/GCA_000835515.1_Exop_olig_CBS72588_V1	ftp://ftp.ncbi.nlm.nih.gov/genomes/all/GCF/000/835/515/GCF_000835515.1_Exop_olig_CBS72588_V1
Rhinocladiella mackenziei CBS 650.93	Eukaryota;Fungi;Ascomycetes	CBS 650.93	SAMN02567657	PRJNA233315	GCA_000835555.1	Scaffold	32.4744	50.4		JYBU01	17	11382	2015-02-10T00:00:00Z	ftp://ftp.ncbi.nlm.nih.gov/genomes/all/GCA/000/835/555/GCA_000835555.1_Rhin_mack_CBS_650_93_V1	ftp://ftp.ncbi.nlm.nih.gov/genomes/all/GCF/000/835/555/GCF_000835555.1_Rhin_mack_CBS_650_93_V1
Phialophora americana	Eukaryota;Fungi;Ascomycetes	CBS 27337	SAMN03176943	PRJNA325795	GCA_000835435.1	Scaffold	31.6162	53.7		JYCC01	13	11909	2015-02-10T00:00:00Z	ftp://ftp.ncbi.nlm.nih.gov/genomes/all/GCA/000/835/435/GCA_000835435.1_Capr_semi_CBS27337_V1
Fonsecaea multimorphosa CBS 102226	Eukaryota;Fungi;Ascomycetes	CBS 102226	SAMN02567659	PRJNA233317	GCA_000836435.1	Scaffold	33.4471	52.6		JYBV01	67	12369	2015-02-12T00:00:00Z	ftp://ftp.ncbi.nlm.nih.gov/genomes/all/GCA/000/836/435/GCA_000836435.1_Fons_mult_CBS_102226_V1	ftp://ftp.ncbi.nlm.nih.gov/genomes/all/GCF/000/836/435/GCF_000836435.1_Fons_mult_CBS_102226_V1
Monoraphidium neglectum	Eukaryota;Plants;Green Algae	SAG 48.87	SAMN02981574	PRJNA293989	GCA_000611645.1	Scaffold	69.7118	64.1131	mitochondrion MT:NW_014013625.1/CM002677.1; chloroplast CP:NW_014013626.1/CM002678.1	AYTC01	6720	16755	2014-03-28T00:00:00Z	ftp://ftp.ncbi.nlm.nih.gov/genomes/all/GCA/000/611/645/GCA_000611645.1_mono_v1	ftp://ftp.ncbi.nlm.nih.gov/genomes/all/GCF/000/611/645/GCF_000611645.1_mono_v1
Lasallia pustulata	Eukaryota;Fungi;Ascomycetes	A1-1	SAMN12598961	PRJNA464168	GCA_008636195.1	Scaffold	32.911	51.3		VXIT01	43	9825	2019-09-23T00:00:00Z	ftp://ftp.ncbi.nlm.nih.gov/genomes/all/GCA/008/636/195/GCA_008636195.1_ASM863619v1
Lachancea lanzarotensis	Eukaryota;Fungi;Ascomycetes	CBS 12615	SAMEA3170909	PRJEB7950	GCA_000938715.1	Scaffold	11.0921	44.3		CDLU01	24	5056	2015-01-05T00:00:00Z	ftp://ftp.ncbi.nlm.nih.gov/genomes/all/GCA/000/938/715/GCA_000938715.1_LALA0	ftp://ftp.ncbi.nlm.nih.gov/genomes/all/GCF/000/938/715/GCF_000938715.1_LALA0
Marmota marmota marmota	Eukaryota;Animals;Mammals		SAMEA3214822	PRJEB8272	GCA_001458135.1	Scaffold	2510.59	40.2		CZRN01	14543	31750	2015-11-06T00:00:00Z	ftp://ftp.ncbi.nlm.nih.gov/genomes/all/GCA/001/458/135/GCA_001458135.1_marMar2.1	ftp://ftp.ncbi.nlm.nih.gov/genomes/all/GCF/001/458/135/GCF_001458135.1_marMar2.1
Protopolystoma xenopodis	Eukaryota;Animals;Flatworms		SAMEA1034761	PRJEB1201	GCA_900617795.1	Scaffold	617.345	36.2		CAAALY01	316398	0	2019-01-10T00:00:00Z	ftp://ftp.ncbi.nlm.nih.gov/genomes/all/GCA/900/617/795/GCA_900617795.1_P_xenopodis_South_Africa_001_upd
Echinostoma caproni	Eukaryota;Animals;Flatworms	Egypt	SAMEA1034762	PRJEB1207	GCA_900618425.1	Scaffold	834.556	39.2		UZAN01	86083	18563	2018-11-30T00:00:00Z	ftp://ftp.ncbi.nlm.nih.gov/genomes/all/GCA/900/618/425/GCA_900618425.1_E_caproni_Egypt_0011_upd
Mucor ambiguus	Eukaryota;Fungi;Other Fungi	NBRC 6742	SAMD00019078	PRJDB3023	GCA_000950595.1	Scaffold	40.7375	42.4		BBKB01	1283	11343	2015-02-07T00:00:00Z	ftp://ftp.ncbi.nlm.nih.gov/genomes/all/GCA/000/950/595/GCA_000950595.1_ASM95059v1
Cylicostephanus goldi	Eukaryota;Animals;Roundworms		SAMEA1484843	PRJEB498	GCA_900617965.1	Scaffold	173.362	38.2		UYRV01	154509	0	2018-11-28T00:00:00Z	ftp://ftp.ncbi.nlm.nih.gov/genomes/all/GCA/900/617/965/GCA_900617965.1_C_goldi_Cheshire_0011
Gongylonema pulchrum	Eukaryota;Animals;Roundworms		SAMEA1484838	PRJEB505	GCA_900617915.1	Scaffold	322.334	0		UYRT01	128401	0	2018-11-28T00:00:00Z	ftp://ftp.ncbi.nlm.nih.gov/genomes/all/GCA/900/617/915/GCA_900617915.1_G_pulchrum_Hokkaido_0011_upd
Rodentolepis nana	Eukaryota;Animals;Flatworms		SAMEA1034746	PRJEB508	GCA_900617975.1	Scaffold	162.944	35.3		UZAE01	16212	13631	2018-11-30T00:00:00Z	ftp://ftp.ncbi.nlm.nih.gov/genomes/all/GCA/900/617/975/GCA_900617975.1_H_nana_Japan_0011_upd
Haemonchus placei	Eukaryota;Animals;Roundworms	MHpl1	SAMEA1034759	PRJEB509	GCA_900617895.1	Scaffold	259.126	41		UZAF01	24923	21425	2018-11-30T00:00:00Z	ftp://ftp.ncbi.nlm.nih.gov/genomes/all/GCA/900/617/895/GCA_900617895.1_H_placei_MHpl1_0011_upd
Mesocestoides corti	Eukaryota;Animals;Flatworms		SAMEA1484839	PRJEB510	GCA_900604375.1	Scaffold	117.182	41.5		UXSR01	7068	10577	2018-11-16T00:00:00Z	ftp://ftp.ncbi.nlm.nih.gov/genomes/all/GCA/900/604/375/GCA_900604375.1_M_corti_Specht_Voge_0011_upd
Soboliphyme baturini	Eukaryota;Animals;Roundworms		SAMEA1484840	PRJEB516	GCA_900618415.1	Scaffold	218.333	40.4		UZAM01	22336	13156	2018-11-30T00:00:00Z	ftp://ftp.ncbi.nlm.nih.gov/genomes/all/GCA/900/618/415/GCA_900618415.1_S_baturini_Dall_Island_0011_upd
Schistosoma curassoni	Eukaryota;Animals;Flatworms	Dakar, Senegal	SAMEA1981063	PRJEB519	GCA_900618015.1	Scaffold	344.202	33.3		UZAK01	60140	22695	2018-11-30T00:00:00Z	ftp://ftp.ncbi.nlm.nih.gov/genomes/all/GCA/900/618/015/GCA_900618015.1_S_curassoni_Dakar_0011_upd
Schistosoma margrebowiei	Eukaryota;Animals;Flatworms	Zambia	SAMEA1984307	PRJEB522	GCA_900618395.1	Scaffold	367.397	34		UZAI01	23355	25634	2018-11-30T00:00:00Z	ftp://ftp.ncbi.nlm.nih.gov/genomes/all/GCA/900/618/395/GCA_900618395.1_S_margrebowiei_Zambia_0011_upd
Schistosoma mattheei	Eukaryota;Animals;Flatworms	Denwood, Zambia	SAMEA1034772	PRJEB523	GCA_900617995.1	Scaffold	340.818	32.7		UZAL01	62061	22255	2018-11-30T00:00:00Z	ftp://ftp.ncbi.nlm.nih.gov/genomes/all/GCA/900/617/995/GCA_900617995.1_S_mattheei_Denwood_0011_upd
Schistocephalus solidus	Eukaryota;Animals;Flatworms	NST_G2	SAMEA1484844	PRJEB527	GCA_900618435.1	Scaffold	539.425	41.3		UYSU01	56778	20185	2018-11-28T00:00:00Z	ftp://ftp.ncbi.nlm.nih.gov/genomes/all/GCA/900/618/435/GCA_900618435.1_S_solidus_NST_G2_0011_upd
Brugia timori	Eukaryota;Animals;Roundworms		SAMEA2160788	PRJEB4663	GCA_900618025.1	Scaffold	64.9307	29.8		UZAG01	23963	15861	2018-11-30T00:00:00Z	ftp://ftp.ncbi.nlm.nih.gov/genomes/all/GCA/900/618/025/GCA_900618025.1_B_timori_Indonesia_v1_0_4_001_upd
Rasamsonia emersonii CBS 393.64	Eukaryota;Fungi;Ascomycetes	CBS 393.64	SAMN03453569	PRJNA292605	GCA_000968595.1	Contig	28.2488	50.6		LASV01	862	9843	2015-04-03T00:00:00Z	ftp://ftp.ncbi.nlm.nih.gov/genomes/all/GCA/000/968/595/GCA_000968595.1_ASM96859v1	ftp://ftp.ncbi.nlm.nih.gov/genomes/all/GCF/000/968/595/GCF_000968595.1_ASM96859v1
Thielaviopsis punctulata	Eukaryota;Fungi;Ascomycetes	CR-DP1	SAMN03290661	PRJNA273322	GCA_000968615.1	Scaffold	28.1177	48.3		LAEV01	2315	5296	2015-04-03T00:00:00Z	ftp://ftp.ncbi.nlm.nih.gov/genomes/all/GCA/000/968/615/GCA_000968615.1_ASM96861v1
Ceratocystis platani	Eukaryota;Fungi;Ascomycetes	CFO	SAMN03418558	PRJNA278456	GCA_000978885.1	Contig	29.1814	48.2		LBBL01	1213	5622	2015-04-23T00:00:00Z	ftp://ftp.ncbi.nlm.nih.gov/genomes/all/GCA/000/978/885/GCA_000978885.1_ASM97888v1
Hibiscus syriacus	Eukaryota;Plants;Land Plants	YM2019G1	SAMN11494363	PRJNA535386	GCA_006381635.2	Scaffold	1826.77	34.2		VEPZ02	1788	82827	2019-06-19T00:00:00Z	ftp://ftp.ncbi.nlm.nih.gov/genomes/all/GCA/006/381/635/GCA_006381635.2_ASM638163v2
Solanum chilense	Eukaryota;Plants;Land Plants		SAMN10186767	PRJNA508893	GCA_006013705.1	Scaffold	913.881	24.8		RXGB01	81304	19	2019-06-05T00:00:00Z	ftp://ftp.ncbi.nlm.nih.gov/genomes/all/GCA/006/013/705/GCA_006013705.1_ASM601370v1
Subanguina moxae	Eukaryota;Animals;Roundworms	Nikko	SAMD00025064	PRJDB3461	GCA_000981365.1	Scaffold	90.131	38.1		BBSZ01	15010	0	2015-04-02T00:00:00Z	ftp://ftp.ncbi.nlm.nih.gov/genomes/all/GCA/000/981/365/GCA_000981365.1_SAMX_assembly_v0.8
Talaromyces islandicus	Eukaryota;Fungi;Ascomycetes	WF-38-12	SAMEA3344808	PRJEB8788	GCA_000985935.1	Scaffold	34.7158	46.3		CVMT01	116	9927	2015-04-29T00:00:00Z	ftp://ftp.ncbi.nlm.nih.gov/genomes/all/GCA/000/985/935/GCA_000985935.1_PIS
Aspergillus rambellii	Eukaryota;Fungi;Ascomycetes	SRRC1468	SAMN03339590	PRJNA275129	GCA_000986645.1	Contig	26.4356	45.8		JZBS01	4177	7761	2015-04-30T00:00:00Z	ftp://ftp.ncbi.nlm.nih.gov/genomes/all/GCA/000/986/645/GCA_000986645.1_ASM98664v1
Aspergillus ochraceoroseus IBT 24754	Eukaryota;Fungi;Ascomycetes	IBT 24754	SAMN02744596	PRJNA217213	GCA_002846915.2	Contig	27.7182	44.2		MSFN02	34	8917	2017-12-21T00:00:00Z	ftp://ftp.ncbi.nlm.nih.gov/genomes/all/GCA/002/846/915/GCA_002846915.2_Aspergillus_ochraceoroseus_IBT_24754_v1.1
Metarhizium majus ARSEF 297	Eukaryota;Fungi;Ascomycetes	ARSEF 297	SAMN03268436	PRJNA302308	GCA_000814945.1	Scaffold	42.063	51		AZNE01	1134	11535	2015-01-06T00:00:00Z	ftp://ftp.ncbi.nlm.nih.gov/genomes/all/GCA/000/814/945/GCA_000814945.1_MAJ_1.0	ftp://ftp.ncbi.nlm.nih.gov/genomes/all/GCF/000/814/945/GCF_000814945.1_MAJ_1.0
Botrytis paeoniae	Eukaryota;Fungi;Ascomycetes	Bp0003	SAMN07604189	PRJNA401386	GCA_004786145.1	Scaffold	46.2455	40.5		PQXI01	1830	12045	2019-04-12T00:00:00Z	ftp://ftp.ncbi.nlm.nih.gov/genomes/all/GCA/004/786/145/GCA_004786145.1_ASM478614v1
Diplodia seriata	Eukaryota;Fungi;Ascomycetes	F98.1	SAMN05935580	PRJNA350273	GCA_001975905.1	Scaffold	37.2687	56.5		MSZU01	115	8050	2017-01-31T00:00:00Z	ftp://ftp.ncbi.nlm.nih.gov/genomes/all/GCA/001/975/905/GCA_001975905.1_Dipser_v1
Schizopora paradoxa	Eukaryota;Fungi;Basidiomycetes	KUC8140	SAMN02744842	PRJNA239088	GCA_001020605.1	Scaffold	44.4062	49.4		LBNM01	1291	17089	2015-06-05T00:00:00Z	ftp://ftp.ncbi.nlm.nih.gov/genomes/all/GCA/001/020/605/GCA_001020605.1_Schpa1
Cutaneotrichosporon oleaginosum	Eukaryota;Fungi;Basidiomycetes	IBC0246	SAMN02744832	PRJNA342699	GCA_001027345.1	Scaffold	19.8356	60.7		JZUH01	180	8320	2015-06-11T00:00:00Z	ftp://ftp.ncbi.nlm.nih.gov/genomes/all/GCA/001/027/345/GCA_001027345.1_Triol1	ftp://ftp.ncbi.nlm.nih.gov/genomes/all/GCF/001/027/345/GCF_001027345.1_Triol1
Asbolus verrucosus	Eukaryota;Animals;Insects	Butters	SAMN06045821	PRJNA354432	GCA_004193795.1	Scaffold	249.608	32.9		QDEB01	135581	0	2019-02-13T00:00:00Z	ftp://ftp.ncbi.nlm.nih.gov/genomes/all/GCA/004/193/795/GCA_004193795.1_BDFB_1.0
Penicillium brasilianum	Eukaryota;Fungi;Ascomycetes		SAMEA2820536	PRJEB7514	GCA_001048715.1	Scaffold	35.8886	49.5		CDHK01	87	11943	2015-05-20T00:00:00Z	ftp://ftp.ncbi.nlm.nih.gov/genomes/all/GCA/001/048/715/GCA_001048715.1_Pbras_Allpaths-LG
[Candida] auris	Eukaryota;Fungi;Ascomycetes	B11221	SAMN05379609	PRJNA535510	GCA_002775015.1	Scaffold	12.7412	45.3		PGLS01	20	5520	2017-11-15T00:00:00Z	ftp://ftp.ncbi.nlm.nih.gov/genomes/all/GCA/002/775/015/GCA_002775015.1_Cand_auris_B11221_V1	ftp://ftp.ncbi.nlm.nih.gov/genomes/all/GCF/002/775/015/GCF_002775015.1_Cand_auris_B11221_V1
Trichoderma parareesei	Eukaryota;Fungi;Ascomycetes	CBS 125925	SAMN03784587	PRJNA287603	GCA_001050175.1	Scaffold	32.0707	53.7		LFMI01	885	9062	2015-07-08T00:00:00Z	ftp://ftp.ncbi.nlm.nih.gov/genomes/all/GCA/001/050/175/GCA_001050175.1_Tpara_v1.0
Aspergillus nomiae NRRL 13137	Eukaryota;Fungi;Ascomycetes	NRRL 13137	SAMN02768702	PRJNA309724	GCA_001204775.2	Contig	36.1373	48.9		JNOM01	1115	11904	2015-08-04T00:00:00Z	ftp://ftp.ncbi.nlm.nih.gov/genomes/all/GCA/001/204/775/GCA_001204775.2_ASM120477v2	ftp://ftp.ncbi.nlm.nih.gov/genomes/all/GCF/001/204/775/GCF_001204775.2_ASM120477v2
Kudoa iwatai	Eukaryota;Animals;Other Animals	KIW-1.11.2010	SAMN03068681	PRJNA261052	GCA_001407235.2	Scaffold	31.1974	23.605	mitochondrion 1:LT671462.1; mitochondrion 2:LT671463.1	JRUX01	1639	10	2015-10-22T00:00:00Z	ftp://ftp.ncbi.nlm.nih.gov/genomes/all/GCA/001/407/235/GCA_001407235.2_Kudoa1
Aspergillus udagawae	Eukaryota;Fungi;Ascomycetes	IFM 46973	SAMD00031778	PRJDB3949	GCA_001078395.1	Contig	32.1856	49.6		BBXM01	1029	9999	2015-06-24T00:00:00Z	ftp://ftp.ncbi.nlm.nih.gov/genomes/all/GCA/001/078/395/GCA_001078395.1_Aud_assembly01
Macrostomum lignano	Eukaryota;Animals;Flatworms	DV1	SAMN07173960	PRJNA371498	GCA_002269645.1	Scaffold	764.411	45.8		NIVC01	5269	49018	2017-08-24T00:00:00Z	ftp://ftp.ncbi.nlm.nih.gov/genomes/all/GCA/002/269/645/GCA_002269645.1_Mlig_3_7
Stemphylium lycopersici	Eukaryota;Fungi;Ascomycetes	CIDEFI 216	SAMN03332054	PRJNA274742	GCA_001191545.1	Scaffold	35.1733	50.7		LGLR01	414	8997	2015-08-03T00:00:00Z	ftp://ftp.ncbi.nlm.nih.gov/genomes/all/GCA/001/191/545/GCA_001191545.1_ASM119154v1
Perkinsela sp. CCAP 1560/4	Eukaryota;Protists;Kinetoplasts	CCAP 1560/4	SAMN03490754	PRJNA194468	GCA_001235845.1	Scaffold	9.4778	47		LFNC01	693	5252	2015-08-05T00:00:00Z	ftp://ftp.ncbi.nlm.nih.gov/genomes/all/GCA/001/235/845/GCA_001235845.1_ASM123584v1
Puccinia sorghi	Eukaryota;Fungi;Basidiomycetes	RO10H11247	SAMN03401052	PRJNA277993	GCA_001263375.1	Scaffold	99.5341	44.8		LAVV01	15715	21078	2015-08-07T00:00:00Z	ftp://ftp.ncbi.nlm.nih.gov/genomes/all/GCA/001/263/375/GCA_001263375.1_ASM126337v1
Termitomyces sp. J132	Eukaryota;Fungi;Basidiomycetes	J132	SAMN03959805	PRJNA193471	GCA_001263195.1	Scaffold	67.2968	46.3		JDCH01	2335	11143	2015-08-07T00:00:00Z	ftp://ftp.ncbi.nlm.nih.gov/genomes/all/GCA/001/263/195/GCA_001263195.1_TerJ1321.0
Neodiprion lecontei	Eukaryota;Animals;Insects	Nlec_01	SAMN03462046	PRJNA312506	GCA_001263575.1	Scaffold	239.677	39.7		LGIB01	4523	15991	2015-08-10T00:00:00Z	ftp://ftp.ncbi.nlm.nih.gov/genomes/all/GCA/001/263/575/GCA_001263575.1_Nlec1.0	ftp://ftp.ncbi.nlm.nih.gov/genomes/all/GCF/001/263/575/GCF_001263575.1_Nlec1.0
Malassezia pachydermatis	Eukaryota;Fungi;Basidiomycetes	CBS 1879	SAMN03838212	PRJNA309726	GCA_001278385.1	Scaffold	8.15065	55.1		LGAV01	91	4202	2015-09-02T00:00:00Z	ftp://ftp.ncbi.nlm.nih.gov/genomes/all/GCA/001/278/385/GCA_001278385.1_MalaPachy	ftp://ftp.ncbi.nlm.nih.gov/genomes/all/GCF/001/278/385/GCF_001278385.1_MalaPachy
Operophtera brumata	Eukaryota;Animals;Insects	WM2013NL	SAMN03121611	PRJNA263715	GCA_001266575.1	Scaffold	638.208	38.8		JTDY01	25801	16912	2015-08-11T00:00:00Z	ftp://ftp.ncbi.nlm.nih.gov/genomes/all/GCA/001/266/575/GCA_001266575.1_ASM126657v1
Habropoda laboriosa	Eukaryota;Animals;Insects	110345459	SAMN03462987	PRJNA339959	GCA_001263275.1	Scaffold	296.955	39.6		LHQN01	27566	12256	2015-08-07T00:00:00Z	ftp://ftp.ncbi.nlm.nih.gov/genomes/all/GCA/001/263/275/GCA_001263275.1_ASM126327v1	ftp://ftp.ncbi.nlm.nih.gov/genomes/all/GCF/001/263/275/GCF_001263275.1_ASM126327v1
Verticillium longisporum	Eukaryota;Fungi;Ascomycetes	VL1	SAMEA3436397	PRJEB9342	GCA_001268145.1	Scaffold	99.1892	53.9		CVQH01	28081	20793	2015-05-28T00:00:00Z	ftp://ftp.ncbi.nlm.nih.gov/genomes/all/GCA/001/268/145/GCA_001268145.1_vl1.denovo.v1
Amorphotheca resinae ATCC 22711	Eukaryota;Fungi;Ascomycetes	ATCC 22711	SAMN00788613	PRJNA207866	GCA_003019875.1	Scaffold	28.6329	47.6		MADK01	32	9642	2018-03-27T00:00:00Z	ftp://ftp.ncbi.nlm.nih.gov/genomes/all/GCA/003/019/875/GCA_003019875.1_Amore1	ftp://ftp.ncbi.nlm.nih.gov/genomes/all/GCF/003/019/875/GCF_003019875.1_Amore1
Dufourea novaeangliae	Eukaryota;Animals;Insects	120121106	SAMN03837760	PRJNA311229	GCA_001272555.1	Scaffold	279.506	39.6		LGHO01	4178	12157	2015-08-20T00:00:00Z	ftp://ftp.ncbi.nlm.nih.gov/genomes/all/GCA/001/272/555/GCA_001272555.1_ASM127255v1	ftp://ftp.ncbi.nlm.nih.gov/genomes/all/GCF/001/272/555/GCF_001272555.1_ASM127255v1
Ophiocordyceps unilateralis	Eukaryota;Fungi;Ascomycetes	SC16a	SAMN03465111	PRJNA280567	GCA_001272575.2	Scaffold	23.9137	55.5		LAZP02	2536	8577	2015-08-21T00:00:00Z	ftp://ftp.ncbi.nlm.nih.gov/genomes/all/GCA/001/272/575/GCA_001272575.2_ASM127257v2
Wallemia mellicola CBS 633.66	Eukaryota;Fungi;Basidiomycetes	CBS 633.66	SAMN02769629	PRJNA64975	GCA_000263375.1	Scaffold	9.81559	40		AFQX01	56	5277	2012-03-15T00:00:00Z	ftp://ftp.ncbi.nlm.nih.gov/genomes/all/GCA/000/263/375/GCA_000263375.1_Wallemia_sebi_v1.0	ftp://ftp.ncbi.nlm.nih.gov/genomes/all/GCF/000/263/375/GCF_000263375.1_Wallemia_sebi_v1.0
Fusarium langsethiae	Eukaryota;Fungi;Ascomycetes	Fl201059	SAMN03274931	PRJNA271560	GCA_001292635.1	Scaffold	37.543	48.3		JXCE01	1586	11940	2015-09-16T00:00:00Z	ftp://ftp.ncbi.nlm.nih.gov/genomes/all/GCA/001/292/635/GCA_001292635.1_ASM129263v1
Leptomonas pyrrhocoris	Eukaryota;Protists;Kinetoplasts	H10	SAMN03702862	PRJNA313437	GCA_001293395.1	Scaffold	30.3799	56.6		LGTL01	60	13893	2015-09-17T00:00:00Z	ftp://ftp.ncbi.nlm.nih.gov/genomes/all/GCA/001/293/395/GCA_001293395.1_ASM129339v1	ftp://ftp.ncbi.nlm.nih.gov/genomes/all/GCF/001/293/395/GCF_001293395.1_ASM129339v1
Baudoinia panamericana UAMH 10762	Eukaryota;Fungi;Ascomycetes	UAMH 10762	SAMN02981283	PRJNA53579	GCA_000338955.1	Scaffold	21.8756	54.8		AEIF01	19	10500	2013-02-08T00:00:00Z	ftp://ftp.ncbi.nlm.nih.gov/genomes/all/GCA/000/338/955/GCA_000338955.1_Bauco1	ftp://ftp.ncbi.nlm.nih.gov/genomes/all/GCF/000/338/955/GCF_000338955.1_Bauco1
Phialophora attinorum	Eukaryota;Fungi;Ascomycetes	CBS 131958	SAMN03765150	PRJNA309727	GCA_001299255.1	Contig	30.3636	53.6		LFJN01	131	11848	2015-09-25T00:00:00Z	ftp://ftp.ncbi.nlm.nih.gov/genomes/all/GCA/001/299/255/GCA_001299255.1_ASM129925v1	ftp://ftp.ncbi.nlm.nih.gov/genomes/all/GCF/001/299/255/GCF_001299255.1_ASM129925v1
Leptomonas seymouri	Eukaryota;Protists;Kinetoplasts	ATCC 30220	SAMN03741797	PRJNA285179	GCA_001299535.1	Scaffold	27.7642	55.6		LJSK01	1216	8485	2015-09-25T00:00:00Z	ftp://ftp.ncbi.nlm.nih.gov/genomes/all/GCA/001/299/535/GCA_001299535.1_ASM129953v1
Talaromyces verruculosus	Eukaryota;Fungi;Ascomycetes	TS63-9	SAMN03944927	PRJNA291496	GCA_001305275.1	Scaffold	37.6292	46.2		LHCL01	540	11326	2015-10-01T00:00:00Z	ftp://ftp.ncbi.nlm.nih.gov/genomes/all/GCA/001/305/275/GCA_001305275.1_ASM130527v1
Blastomyces gilchristii SLH14081	Eukaryota;Fungi;Ascomycetes	SLH14081	SAMN02953742	PRJNA29173	GCA_000003855.2	Scaffold	75.4047	35.9		ACBU01	103	11343	2009-02-19T00:00:00Z	ftp://ftp.ncbi.nlm.nih.gov/genomes/all/GCA/000/003/855/GCA_000003855.2_BD_SLH14081_V1	ftp://ftp.ncbi.nlm.nih.gov/genomes/all/GCF/000/003/855/GCF_000003855.2_BD_SLH14081_V1
Sporidiobolus salmonicolor	Eukaryota;Fungi;Basidiomycetes		SAMEA3271082	PRJEB8362	GCA_001373355.1	Scaffold	20.5259	61.3		CENE01	395	4672	2015-04-21T00:00:00Z	ftp://ftp.ncbi.nlm.nih.gov/genomes/all/GCA/001/373/355/GCA_001373355.1_SPOSA68321A01
Synchytrium endobioticum	Eukaryota;Fungi;Other Fungi	MB42	SAMN08987200	PRJNA453734	GCA_006535955.1	Scaffold	21.4831	46.8		QEAN01	786	8031	2019-07-01T00:00:00Z	ftp://ftp.ncbi.nlm.nih.gov/genomes/all/GCA/006/535/955/GCA_006535955.1_ASM653595v1
Diachasma alloeum	Eukaryota;Animals;Insects	Michigan	SAMN03701895	PRJNA306876	GCA_001412515.3	Scaffold	384.372	38.9		LDKA02	3313	19064	2015-10-26T00:00:00Z	ftp://ftp.ncbi.nlm.nih.gov/genomes/all/GCA/001/412/515/GCA_001412515.3_Dall2.0	ftp://ftp.ncbi.nlm.nih.gov/genomes/all/GCF/001/412/515/GCF_001412515.2_Dall2.0
Exaiptasia pallida	Eukaryota;Animals;Other Animals	CC7	SAMN03839803	PRJNA386175	GCA_001417965.1	Scaffold	256.132	38.8		LJWW01	4312	27753	2015-10-28T00:00:00Z	ftp://ftp.ncbi.nlm.nih.gov/genomes/all/GCA/001/417/965/GCA_001417965.1_Aiptasia_genome_1.1	ftp://ftp.ncbi.nlm.nih.gov/genomes/all/GCF/001/417/965/GCF_001417965.1_Aiptasia_genome_1.1
Auricularia subglabra TFB-10046 SS5	Eukaryota;Fungi;Basidiomycetes	TFB-10046 SS5	SAMN02981354	PRJNA60553	GCA_000265015.1	Scaffold	74.9202	57.9		AFVO01	1531	23555	2012-06-04T00:00:00Z	ftp://ftp.ncbi.nlm.nih.gov/genomes/all/GCA/000/265/015/GCA_000265015.1_Auricularia_subglabra_SS-5_V1.0	ftp://ftp.ncbi.nlm.nih.gov/genomes/all/GCF/000/265/015/GCF_000265015.1_Auricularia_subglabra_SS-5_V1.0
Amazona aestiva	Eukaryota;Animals;Birds	FVVF132	SAMN04014659	PRJNA294082	GCA_001420675.1	Scaffold	1129.54	42.2		LMAW01	3232	16144	2015-10-30T00:00:00Z	ftp://ftp.ncbi.nlm.nih.gov/genomes/all/GCA/001/420/675/GCA_001420675.1_ASM142067v1
Coregonus sp. 'balchen'	Eukaryota;Animals;Fishes		SAMEA5807383	PRJEB33097	GCA_902810595.1	Chromosome	2068.07	43.8475	chromosome 1:LR778253.1; chromosome 2:LR778254.1; chromosome 3:LR778255.1; chromosome 4:LR778256.1; chromosome 5:LR778257.1; chromosome 6:LR778258.1; chromosome 7:LR778259.1; chromosome 8:LR778260.1; chromosome 9:LR778261.1; chromosome 10:LR778262.1; chromosome 11:LR778263.1; chromosome 12:LR778264.1; chromosome 13:LR778265.1; chromosome 14:LR778266.1; chromosome 15:LR778267.1; chromosome 16:LR778268.1; chromosome 17:LR778269.1; chromosome 18:LR778270.1; chromosome 19:LR778271.1; chromosome 20:LR778272.1; chromosome 21:LR778273.1; chromosome 22:LR778274.1; chromosome 23:LR778275.1; chromosome 24:LR778276.1; chromosome 25:LR778277.1; chromosome 26:LR778278.1; chromosome 27:LR778279.1; chromosome 28:LR778280.1; chromosome 29:LR778281.1; chromosome 30:LR778282.1; chromosome 31:LR778283.1; chromosome 32:LR778284.1; chromosome 33:LR778285.1; chromosome 34:LR778286.1; chromosome 35:LR778287.1; chromosome 36:LR778288.1; chromosome 37:LR778289.1; chromosome 38:LR778290.1; chromosome 39:LR778291.1; chromosome 40:LR778292.1		40	41785	2020-03-06T00:00:00Z	ftp://ftp.ncbi.nlm.nih.gov/genomes/all/GCA/902/810/595/GCA_902810595.1_AWG_v2
Saccharomyces eubayanus	Eukaryota;Fungi;Ascomycetes	FM1318	SAMN02716114	PRJNA342694	GCA_001298625.1	Chromosome	11.7342	39.9557	chromosome I:NC_030976.1/CM003582.1; chromosome II:NC_030977.1/CM003583.1; chromosome III:NC_030978.1/CM003584.1; chromosome IV:NC_030979.1/CM003585.1; chromosome V:NC_030980.1/CM003586.1; chromosome VI:NC_030981.1/CM003587.1; chromosome VII:NC_030982.1/CM003588.1; chromosome VIII:NC_030983.1/CM003589.1; chromosome IX:NC_030984.1/CM003590.1; chromosome X:NC_030985.1/CM003591.1; chromosome XI:NC_030970.1/CM003576.1; chromosome XII:NC_030971.1/CM003577.1; chromosome XIII:NC_030972.1/CM003578.1; chromosome XIV:NC_030973.1/CM003579.1; chromosome XV:NC_030974.1/CM003580.1; chromosome XVI:NC_030975.1/CM003581.1; plasmid 2 micron:NW_017264705.1/CM003592.1; mitochondrion MT:NW_017264706.1/CM003593.1	JMCK01	24	5377	2015-08-19T00:00:00Z	ftp://ftp.ncbi.nlm.nih.gov/genomes/all/GCA/001/298/625/GCA_001298625.1_SEUB3.0	ftp://ftp.ncbi.nlm.nih.gov/genomes/all/GCF/001/298/625/GCF_001298625.1_SEUB3.0
Paroedura picta	Eukaryota;Animals;Reptiles		SAMD00069447	PRJDB5392	GCA_003118565.1	Scaffold	1694.16	40.7		BDOT01	110906	0	2018-03-20T00:00:00Z	ftp://ftp.ncbi.nlm.nih.gov/genomes/all/GCA/003/118/565/GCA_003118565.1_Ppicta_assembly_v1
Lynx pardinus	Eukaryota;Animals;Mammals		SAMEA3862495	PRJEB12609	GCA_900661375.1	Scaffold	2413.21	40.7		CAAGRJ01	41700	31025	2019-03-25T00:00:00Z	ftp://ftp.ncbi.nlm.nih.gov/genomes/all/GCA/900/661/375/GCA_900661375.1_LYPA1.0
Octopus bimaculoides	Eukaryota;Animals;Other Animals	UCB-OBI-ISO-001	SAMN03271701	PRJNA305125	GCA_001194135.1	Scaffold	2338.19	37.8		LGKD01	151674	23994	2015-07-31T00:00:00Z	ftp://ftp.ncbi.nlm.nih.gov/genomes/all/GCA/001/194/135/GCA_001194135.1_Octopus_bimaculoides_v2_0	ftp://ftp.ncbi.nlm.nih.gov/genomes/all/GCF/001/194/135/GCF_001194135.1_Octopus_bimaculoides_v2_0
Rosellinia necatrix	Eukaryota;Fungi;Ascomycetes	W97	SAMD00023353	PRJDB3312	GCA_001445595.3	Scaffold	44.2578	50		BBSO02	239	12444	2015-10-14T00:00:00Z	ftp://ftp.ncbi.nlm.nih.gov/genomes/all/GCA/001/445/595/GCA_001445595.3_Rnecatrix_2.0
Aspergillus lentulus	Eukaryota;Fungi;Ascomycetes	IFM 58399	SAMD00166943	PRJDB8156	GCA_010724455.1	Scaffold	30.2293	49.9		BLKH01	760	10293	2020-02-04T21:09:00Z	ftp://ftp.ncbi.nlm.nih.gov/genomes/all/GCA/010/724/455/GCA_010724455.1_ASM1072445v1	ftp://ftp.ncbi.nlm.nih.gov/genomes/all/GCF/010/724/455/GCF_010724455.1_ASM1072445v1
Trichinella sp. T6	Eukaryota;Animals;Roundworms	ISS34	SAMN02949481	PRJNA257433	GCA_001447435.1	Scaffold	50.8537	33.5		JYDK01	5951	19518	2015-11-24T00:00:00Z	ftp://ftp.ncbi.nlm.nih.gov/genomes/all/GCA/001/447/435/GCA_001447435.1_T6_ISS34_r1.0
Pseudocohnilembus persalinus	Eukaryota;Protists;Other Protists	36N120E	SAMN03353580	PRJNA275811	GCA_001447515.1	Scaffold	55.4554	18.8		LDAU01	288	13179	2015-11-24T00:00:00Z	ftp://ftp.ncbi.nlm.nih.gov/genomes/all/GCA/001/447/515/GCA_001447515.1_ASM144751v1
Trichinella patagoniensis	Eukaryota;Animals;Roundworms	ISS2496	SAMN02949507	PRJNA257433	GCA_001447655.1	Scaffold	49.7732	33.6		JYDQ01	6623	19538	2015-11-24T00:00:00Z	ftp://ftp.ncbi.nlm.nih.gov/genomes/all/GCA/001/447/655/GCA_001447655.1_T12_ISS2496_r1.0
Debaryomyces fabryi	Eukaryota;Fungi;Ascomycetes	CBS 789	SAMN03794732	PRJNA309725	GCA_001447935.2	Contig	11.6973	35.6		LMYN01	536	6025	2015-11-25T00:00:00Z	ftp://ftp.ncbi.nlm.nih.gov/genomes/all/GCA/001/447/935/GCA_001447935.2_debFab1.1	ftp://ftp.ncbi.nlm.nih.gov/genomes/all/GCF/001/447/935/GCF_001447935.2_debFab1.1
Pseudogymnoascus sp. VKM F-3775	Eukaryota;Fungi;Ascomycetes	VKM F-3775	SAMN02400937	PRJNA216963	GCA_000750715.1	Contig	28.5069	49		JPJT01	6880	9472	2014-09-09T00:00:00Z	ftp://ftp.ncbi.nlm.nih.gov/genomes/all/GCA/000/750/715/GCA_000750715.1_DG4
Pseudogymnoascus sp. VKM F-3808	Eukaryota;Fungi;Ascomycetes	VKM F-3808	SAMN02324760	PRJNA216963	GCA_000750675.1	Contig	27.7789	50.5		JPJR01	3534	9929	2014-09-09T00:00:00Z	ftp://ftp.ncbi.nlm.nih.gov/genomes/all/GCA/000/750/675/GCA_000750675.1_DG1
Pseudogymnoascus sp. VKM F-3557	Eukaryota;Fungi;Ascomycetes	VKM F-3557	SAMN02324761	PRJNA216963	GCA_000750665.1	Contig	27.6499	50.2		JPJS01	3339	9482	2014-09-09T00:00:00Z	ftp://ftp.ncbi.nlm.nih.gov/genomes/all/GCA/000/750/665/GCA_000750665.1_DG3
Pseudogymnoascus sp. VKM F-4513 (FW-928)	Eukaryota;Fungi;Ascomycetes	VKM F-4513 (FW-928)	SAMN02400943	PRJNA216963	GCA_000750755.1	Contig	26.4407	50.9		JPJW01	3425	8669	2014-09-09T00:00:00Z	ftp://ftp.ncbi.nlm.nih.gov/genomes/all/GCA/000/750/755/GCA_000750755.1_DG7
Pseudogymnoascus sp. VKM F-4246	Eukaryota;Fungi;Ascomycetes	VKM F-4246	SAMN02400938	PRJNA216963	GCA_000750735.1	Contig	25.7599	51		JPJU01	3685	8540	2014-09-09T00:00:00Z	ftp://ftp.ncbi.nlm.nih.gov/genomes/all/GCA/000/750/735/GCA_000750735.1_DG5
Pseudogymnoascus sp. VKM F-4281 (FW-2241)	Eukaryota;Fungi;Ascomycetes	VKM F-4281 (FW-2241)	SAMN02400942	PRJNA216963	GCA_000750745.1	Contig	26.5496	50.6		JPJV01	3783	8728	2014-09-09T00:00:00Z	ftp://ftp.ncbi.nlm.nih.gov/genomes/all/GCA/000/750/745/GCA_000750745.1_DG6
Pseudogymnoascus sp. VKM F-4516 (FW-969)	Eukaryota;Fungi;Ascomycetes	VKM F-4516 (FW-969)	SAMN02400946	PRJNA216963	GCA_000750815.1	Contig	27.5992	50.4		JPJZ01	1601	9363	2014-09-09T00:00:00Z	ftp://ftp.ncbi.nlm.nih.gov/genomes/all/GCA/000/750/815/GCA_000750815.1_DG11
Pseudogymnoascus sp. VKM F-4515 (FW-2607)	Eukaryota;Fungi;Ascomycetes	VKM F-4515 (FW-2607)	SAMN02400945	PRJNA216963	GCA_000750805.1	Contig	32.0069	50.2		JPJY01	2437	10676	2014-09-09T00:00:00Z	ftp://ftp.ncbi.nlm.nih.gov/genomes/all/GCA/000/750/805/GCA_000750805.1_DG10
Pseudogymnoascus sp. VKM F-4517 (FW-2822)	Eukaryota;Fungi;Ascomycetes	VKM F-4517 (FW-2822)	SAMN02400947	PRJNA216963	GCA_000750875.1	Contig	32.8804	50.2		JPKA01	5738	10744	2014-09-09T00:00:00Z	ftp://ftp.ncbi.nlm.nih.gov/genomes/all/GCA/000/750/875/GCA_000750875.1_DG13
Pseudogymnoascus sp. VKM F-4514 (FW-929)	Eukaryota;Fungi;Ascomycetes	VKM F-4514 (FW-929)	SAMN02400944	PRJNA216963	GCA_000750795.1	Contig	27.027	50.5		JPJX01	3211	8865	2014-09-09T00:00:00Z	ftp://ftp.ncbi.nlm.nih.gov/genomes/all/GCA/000/750/795/GCA_000750795.1_DG8
Pseudogymnoascus sp. VKM F-103	Eukaryota;Fungi;Ascomycetes	VKM F-103	SAMN02400948	PRJNA216963	GCA_000750895.1	Contig	30.2558	50.4		JPKB01	1794	9802	2014-09-09T00:00:00Z	ftp://ftp.ncbi.nlm.nih.gov/genomes/all/GCA/000/750/895/GCA_000750895.1_DG30
Pseudogymnoascus sp. VKM F-4520 (FW-2644)	Eukaryota;Fungi;Ascomycetes	VKM F-4520 (FW-2644)	SAMN02400951	PRJNA216963	GCA_000750995.1	Contig	34.0964	50.4		JPKE01	4294	11551	2014-09-09T00:00:00Z	ftp://ftp.ncbi.nlm.nih.gov/genomes/all/GCA/000/750/995/GCA_000750995.1_DG39
Pseudogymnoascus sp. VKM F-4519 (FW-2642)	Eukaryota;Fungi;Ascomycetes	VKM F-4519 (FW-2642)	SAMN02400950	PRJNA216963	GCA_000750935.1	Contig	32.5782	50.2		JPKD01	3348	10630	2014-09-09T00:00:00Z	ftp://ftp.ncbi.nlm.nih.gov/genomes/all/GCA/000/750/935/GCA_000750935.1_DG38
Pseudogymnoascus sp. VKM F-4518 (FW-2643)	Eukaryota;Fungi;Ascomycetes	VKM F-4518 (FW-2643)	SAMN02400949	PRJNA216963	GCA_000750925.1	Contig	35.4794	50.2		JPKC01	3669	11619	2014-09-09T00:00:00Z	ftp://ftp.ncbi.nlm.nih.gov/genomes/all/GCA/000/750/925/GCA_000750925.1_DG36
Enteromyxum leei	Eukaryota;Animals;Other Animals	2.6.2011	SAMN03701405	PRJNA284325	GCA_001455295.2	Scaffold	68.1635	48.686	mitochondrion 1:LN868201.1; mitochondrion 2:LN868202.1; mitochondrion 3:LN868203.1; mitochondrion 4:LN868204.1; mitochondrion 5:LN868205.1; mitochondrion 6:LN868206.1; mitochondrion 7:LN868207.2; mitochondrion 8:LT714695.1	LDNA01	69053	13	2015-12-02T00:00:00Z	ftp://ftp.ncbi.nlm.nih.gov/genomes/all/GCA/001/455/295/GCA_001455295.2_ASM145529v2
Trypanosoma equiperdum	Eukaryota;Protists;Kinetoplasts	OVI	SAMEA3603120	PRJEB11407	GCA_001457755.2	Scaffold	26.228	45.7		CZPT02	2026	7668	2015-10-25T00:00:00Z	ftp://ftp.ncbi.nlm.nih.gov/genomes/all/GCA/001/457/755/GCA_001457755.2_Trypanosoma_equiperdum_OVI_V2
Bodo saltans	Eukaryota;Protists;Kinetoplasts	Lake Konstanz	SAMEA880062	PRJEB10421	GCA_001460835.1	Scaffold	39.8644	51.6		CYKH01	2256	18190	2015-11-19T00:00:00Z	ftp://ftp.ncbi.nlm.nih.gov/genomes/all/GCA/001/460/835/GCA_001460835.1_BSAL
Purpureocillium lilacinum	Eukaryota;Fungi;Ascomycetes	PLFJ-1	SAMN04404347	PRJNA342689	GCA_001653265.1	Scaffold	38.5346	58.3		LSBI01	163	11763	2016-05-27T00:00:00Z	ftp://ftp.ncbi.nlm.nih.gov/genomes/all/GCA/001/653/265/GCA_001653265.1_ASM165326v1	ftp://ftp.ncbi.nlm.nih.gov/genomes/all/GCF/001/653/265/GCF_001653265.1_ASM165326v1
Trichoderma gamsii	Eukaryota;Fungi;Ascomycetes	T6085	SAMN02849381	PRJNA342687	GCA_001481775.2	Scaffold	37.9083	48.9		JPDN02	172	11171	2015-12-23T00:00:00Z	ftp://ftp.ncbi.nlm.nih.gov/genomes/all/GCA/001/481/775/GCA_001481775.2_TGAM01v2	ftp://ftp.ncbi.nlm.nih.gov/genomes/all/GCF/001/481/775/GCF_001481775.2_TGAM01v2
Sanghuangporus baumii	Eukaryota;Fungi;Basidiomycetes	821	SAMN04299561	PRJNA304358	GCA_001481415.2	Scaffold	31.6414	47.6		LNZH02	217	8455	2015-12-22T00:00:00Z	ftp://ftp.ncbi.nlm.nih.gov/genomes/all/GCA/001/481/415/GCA_001481415.2_ASM148141v2
Phialocephala scopiformis	Eukaryota;Fungi;Ascomycetes	CBS 120377	SAMN04009710	PRJNA342682	GCA_001500285.1	Scaffold	48.8763	47.6		LKNI01	71	18567	2016-01-06T00:00:00Z	ftp://ftp.ncbi.nlm.nih.gov/genomes/all/GCA/001/500/285/GCA_001500285.1_Phisc1	ftp://ftp.ncbi.nlm.nih.gov/genomes/all/GCF/001/500/285/GCF_001500285.1_Phisc1
Ramularia collo-cygni	Eukaryota;Fungi;Ascomycetes	URUG2	SAMEA3894895	PRJEB12938	GCA_900074925.1	Scaffold	32.2549	50.9		FJUY01	78	11612	2017-10-28T00:00:00Z	ftp://ftp.ncbi.nlm.nih.gov/genomes/all/GCA/900/074/925/GCA_900074925.1_version_1	ftp://ftp.ncbi.nlm.nih.gov/genomes/all/GCF/900/074/925/GCF_900074925.1_version_1
Aspergillus calidoustus	Eukaryota;Fungi;Ascomycetes		SAMEA3134252	PRJEB7718	GCA_001511075.1	Scaffold	41.1027	51.1		CDMC01	78	15384	2016-01-04T00:00:00Z	ftp://ftp.ncbi.nlm.nih.gov/genomes/all/GCA/001/511/075/GCA_001511075.1_Acal_Allpaths_LG
Penicillium freii	Eukaryota;Fungi;Ascomycetes	DAOM 242723	SAMN03784687	PRJNA277835	GCA_001513925.1	Scaffold	33.5464	47.4		LLXE01	1923	11739	2016-01-13T00:00:00Z	ftp://ftp.ncbi.nlm.nih.gov/genomes/all/GCA/001/513/925/GCA_001513925.1_ASM151392v1
Rhodotorula sp. JG-1b	Eukaryota;Fungi;Basidiomycetes	JG-1b	SAMN02866419	PRJNA195770	GCA_001541205.1	Scaffold	19.3934	60.6		LQXB01	156	6681	2016-01-26T00:00:00Z	ftp://ftp.ncbi.nlm.nih.gov/genomes/all/GCA/001/541/205/GCA_001541205.1_Rhosp1
Ceraceosorus bombacis	Eukaryota;Fungi;Basidiomycetes		SAMEA2781509	PRJEB6935	GCA_900000165.1	Scaffold	26.0901	54.9		CCYA01	485	8022	2015-10-18T00:00:00Z	ftp://ftp.ncbi.nlm.nih.gov/genomes/all/GCA/900/000/165/GCA_900000165.1_Ceraceosorus_bombacis
Plasmopara halstedii	Eukaryota;Protists;Other Protists		SAMEA2781508	PRJEB6932	GCA_900000015.1	Scaffold	75.3218	45.8		CCYD01	3162	15469	2015-10-18T00:00:00Z	ftp://ftp.ncbi.nlm.nih.gov/genomes/all/GCA/900/000/015/GCA_900000015.1_Plasmopara_halstedii_genome	ftp://ftp.ncbi.nlm.nih.gov/genomes/all/GCF/900/000/015/GCF_900000015.1_Plasmopara_halstedii_genome
Eremothecium sinecaudum	Eukaryota;Fungi;Ascomycetes	ATCC 58844	SAMN04445727	PRJNA310026	GCA_001548555.1	Chromosome	8.92252	40.1301	chromosome II:NC_030893.1/CP014242.1; chromosome III:NC_030894.1/CP014243.1; chromosome IV:NC_030895.1/CP014244.1; chromosome V:NC_030896.1/CP014245.1; chromosome VI:NC_030897.1/CP014246.1; chromosome VII:NC_030898.1/CP014247.1; chromosome VIII:NC_030899.1/CP014248.1; mitochondrion MT:CP014249.1		7	4536	2016-02-04T00:00:00Z	ftp://ftp.ncbi.nlm.nih.gov/genomes/all/GCA/001/548/555/GCA_001548555.1_ASM154855v1	ftp://ftp.ncbi.nlm.nih.gov/genomes/all/GCF/001/548/555/GCF_001548555.1_ASM154855v1
Verticillium nonalfalfae	Eukaryota;Fungi;Ascomycetes	VnAa140/NRRL 66861	SAMN10135221	PRJNA531016	GCA_003724135.2	Scaffold	31.7475	55.2		RBVV01	628	9430	2018-11-13T00:00:00Z	ftp://ftp.ncbi.nlm.nih.gov/genomes/all/GCA/003/724/135/GCA_003724135.2_ASM372413v2	ftp://ftp.ncbi.nlm.nih.gov/genomes/all/GCF/003/724/135/GCF_003724135.2_ASM372413v2
Fusarium mangiferae	Eukaryota;Fungi;Ascomycetes	MRC7560	SAMEA3862491	PRJEB9887	GCA_900044065.1	Scaffold	46.2927	47.6		FCQH01	254	15804	2016-12-06T00:00:00Z	ftp://ftp.ncbi.nlm.nih.gov/genomes/all/GCA/900/044/065/GCA_900044065.1_Genome_assembly_version_1
Penicillium griseofulvum	Eukaryota;Fungi;Ascomycetes	PG3	SAMN03860337	PRJNA289974	GCA_001561935.1	Contig	29.1409	47.3		LHQR01	92	9630	2016-02-16T00:00:00Z	ftp://ftp.ncbi.nlm.nih.gov/genomes/all/GCA/001/561/935/GCA_001561935.1_ASM156193v1
Colletotrichum nymphaeae SA-01	Eukaryota;Fungi;Ascomycetes	SA-01	SAMN02639527	PRJNA237763	GCA_001563115.1	Scaffold	49.9563	52.7		JEMN01	1884	14404	2016-02-17T00:00:00Z	ftp://ftp.ncbi.nlm.nih.gov/genomes/all/GCA/001/563/115/GCA_001563115.1_CNYM01
Colletotrichum simmondsii	Eukaryota;Fungi;Ascomycetes	CBS122122	SAMN02650484	PRJNA239224	GCA_001563135.1	Scaffold	50.4742	51.7		JFBX01	929	13884	2016-02-17T00:00:00Z	ftp://ftp.ncbi.nlm.nih.gov/genomes/all/GCA/001/563/135/GCA_001563135.1_CSIM01
Colletotrichum salicis	Eukaryota;Fungi;Ascomycetes	CBS 607.94	SAMN02644731	PRJNA238477	GCA_001563125.1	Scaffold	48.3734	52.8		JFFI01	2776	13783	2016-02-17T00:00:00Z	ftp://ftp.ncbi.nlm.nih.gov/genomes/all/GCA/001/563/125/GCA_001563125.1_CSAL01
Microdochium bolleyi	Eukaryota;Fungi;Ascomycetes	J235TASD1	SAMN04386150	PRJNA308023	GCA_001566295.1	Scaffold	38.835	57.1		LSSP01	173	13165	2016-02-22T00:00:00Z	ftp://ftp.ncbi.nlm.nih.gov/genomes/all/GCA/001/566/295/GCA_001566295.1_Microdochium_bolleyi_v1.0
Leucoagaricus sp. SymC.cos	Eukaryota;Fungi;Basidiomycetes	SymC.cos	SAMN04045427	PRJNA295288	GCA_001563735.1	Scaffold	119.028	44.6		LSHD01	20457	12834	2016-02-18T00:00:00Z	ftp://ftp.ncbi.nlm.nih.gov/genomes/all/GCA/001/563/735/GCA_001563735.1_ASM156373v1
Pythium oligandrum	Eukaryota;Protists;Other Protists	ATCC 38472_TT	SAMN11246703	PRJNA528861	GCA_005966545.1	Contig	41.9689	51.9		SPLM01	179	14954	2019-06-04T00:00:00Z	ftp://ftp.ncbi.nlm.nih.gov/genomes/all/GCA/005/966/545/GCA_005966545.1_ASM596654v1
Pseudocercospora eumusae	Eukaryota;Fungi;Ascomycetes	CBS 114824	SAMN03842022	PRJNA289096	GCA_001578235.1	Scaffold	47.1195	47.9		LFZN01	2626	12632	2016-03-01T00:00:00Z	ftp://ftp.ncbi.nlm.nih.gov/genomes/all/GCA/001/578/235/GCA_001578235.1_ASM157823v1
Pseudocercospora musae	Eukaryota;Fungi;Ascomycetes	CBS 116634	SAMN03842026	PRJNA289098	GCA_001578225.1	Scaffold	60.4392	44		LFZO01	3331	13129	2016-03-01T00:00:00Z	ftp://ftp.ncbi.nlm.nih.gov/genomes/all/GCA/001/578/225/GCA_001578225.1_ASM157822v1
Callipepla squamata	Eukaryota;Animals;Birds	Texas	SAMN04255336	PRJNA301734	GCA_002218305.1	Scaffold	1045.28	40.6		MCFN01	34302	17131	2017-07-13T00:00:00Z	ftp://ftp.ncbi.nlm.nih.gov/genomes/all/GCA/002/218/305/GCA_002218305.1_ASM221830v1
Phaffia rhodozyma	Eukaryota;Fungi;Basidiomycetes		SAMEA2690405	PRJEB6925	GCA_001007165.2	Contig	19.5195	47.3			266	6380	2015-05-09T23:15:00Z	ftp://ftp.ncbi.nlm.nih.gov/genomes/all/GCA/001/007/165/GCA_001007165.2_Xden1
Peltaster fructicola	Eukaryota;Fungi;Ascomycetes	LNHT1506	SAMN04012580	PRJNA293964	GCA_001592805.2	Complete	18.9871	51.9443	chromosome 1:CP051139.1; chromosome 2:CP051140.1; chromosome 3:CP051141.1; chromosome 4:CP051142.1; chromosome 5:CP051143.1		5	8072	2020-04-02T00:00:00Z	ftp://ftp.ncbi.nlm.nih.gov/genomes/all/GCA/001/592/805/GCA_001592805.2_ASM159280v2
Lotharella oceanica	Eukaryota;Protists;Other Protists	CCMP622	SAMN02228105	PRJNA260937	GCA_000698435.2	Chromosome	0.683589	32.79	chromosome 1:CP006627.1; chromosome 2:CP006628.1; chromosome 3:CP006629.1; plastid Pltd:KF438023.1		4	668	2014-06-05T00:00:00Z	ftp://ftp.ncbi.nlm.nih.gov/genomes/all/GCA/000/698/435/GCA_000698435.2_ASM69843v2
Atta colombica	Eukaryota;Animals;Insects	Treedump-2	SAMN03982875	PRJNA343260	GCA_001594045.1	Scaffold	291.258	32.9		LKEW01	1550	16933	2016-03-17T00:00:00Z	ftp://ftp.ncbi.nlm.nih.gov/genomes/all/GCA/001/594/045/GCA_001594045.1_Acol1.0	ftp://ftp.ncbi.nlm.nih.gov/genomes/all/GCF/001/594/045/GCF_001594045.1_Acol1.0
Cyphomyrmex costatus	Eukaryota;Animals;Insects	MS0001	SAMN03982885	PRJNA343963	GCA_001594065.1	Scaffold	300.317	35.3		LKEX01	15379	15690	2016-03-17T00:00:00Z	ftp://ftp.ncbi.nlm.nih.gov/genomes/all/GCA/001/594/065/GCA_001594065.1_Ccosl1.0	ftp://ftp.ncbi.nlm.nih.gov/genomes/all/GCF/001/594/065/GCF_001594065.1_Ccosl1.0
Trachymyrmex cornetzi	Eukaryota;Animals;Insects	Tcor2-1	SAMN03982882	PRJNA343972	GCA_001594075.1	Scaffold	369.438	36		LKEY01	19761	21290	2016-03-17T00:00:00Z	ftp://ftp.ncbi.nlm.nih.gov/genomes/all/GCA/001/594/075/GCA_001594075.1_Tcor1.0	ftp://ftp.ncbi.nlm.nih.gov/genomes/all/GCF/001/594/075/GCF_001594075.1_Tcor1.0
Trachymyrmex septentrionalis	Eukaryota;Animals;Insects	Tsep2-gDNA-1	SAMN03982881	PRJNA343973	GCA_001594115.1	Scaffold	291.747	34.7		LKEZ01	5836	20394	2016-03-17T00:00:00Z	ftp://ftp.ncbi.nlm.nih.gov/genomes/all/GCA/001/594/115/GCA_001594115.1_Tsep1.0	ftp://ftp.ncbi.nlm.nih.gov/genomes/all/GCF/001/594/115/GCF_001594115.1_Tsep1.0
[Candida] intermedia	Eukaryota;Fungi;Ascomycetes	CBS 141442	SAMEA4029010	PRJEB14359	GCA_900106115.1	Chromosome	13.1621	43.5298	chromosome I:LT635756.1; chromosome II:LT635757.1; chromosome III:LT635758.1; chromosome IV:LT635759.1; chromosome V:LT635760.1; chromosome VI:LT635761.1; chromosome VII:LT635762.1; mitochondrion M:LT635763.1		8	5931	2016-11-25T00:00:00Z	ftp://ftp.ncbi.nlm.nih.gov/genomes/all/GCA/900/106/115/GCA_900106115.1_CBS_141442_assembly
Aspergillus awamori	Eukaryota;Fungi;Ascomycetes	IFM 58123	SAMD00056021	PRJDB4986	GCA_003850985.1	Contig	38.5978	49.3		BDHI01	33	11224	2018-10-13T00:00:00Z	ftp://ftp.ncbi.nlm.nih.gov/genomes/all/GCA/003/850/985/GCA_003850985.1_Aawm_assembly01
Apiotrichum porosum	Eukaryota;Fungi;Basidiomycetes	DSM 27194	SAMN10458770	PRJNA531017	GCA_003942205.1	Contig	25.4795	59.2		RSCE01	32	9153	2018-12-12T00:00:00Z	ftp://ftp.ncbi.nlm.nih.gov/genomes/all/GCA/003/942/205/GCA_003942205.1_ASM394220v1	ftp://ftp.ncbi.nlm.nih.gov/genomes/all/GCF/003/942/205/GCF_003942205.1_ASM394220v1
Cryptococcus sp. JCM 24511	Eukaryota;Fungi;Basidiomycetes	JCM 24511	SAMD00036793	PRJDB3825	GCA_001600855.1	Scaffold	28.1809	58.5		BCLC01	55	0	2016-03-01T00:00:00Z	ftp://ftp.ncbi.nlm.nih.gov/genomes/all/GCA/001/600/855/GCA_001600855.1_JCM_24511_assembly_v001
Aspergillus luchuensis CBS 106.47	Eukaryota;Fungi;Ascomycetes	CBS 106.47	SAMN00794414	PRJNA207686	GCA_001890685.1	Scaffold	37.453	49.1		MRBP01	100	13503	2016-12-07T00:00:00Z	ftp://ftp.ncbi.nlm.nih.gov/genomes/all/GCA/001/890/685/GCA_001890685.1_Aspfo1
Trachymyrmex zeteki	Eukaryota;Animals;Insects	Tzet28-1	SAMN03982884	PRJNA343251	GCA_001594055.1	Scaffold	267.973	34.9		LKFA01	4623	18778	2016-03-17T00:00:00Z	ftp://ftp.ncbi.nlm.nih.gov/genomes/all/GCA/001/594/055/GCA_001594055.1_Tzet1.0	ftp://ftp.ncbi.nlm.nih.gov/genomes/all/GCF/001/594/055/GCF_001594055.1_Tzet1.0
Hypsizygus marmoreus	Eukaryota;Fungi;Basidiomycetes	51987-8	SAMN04497827	PRJNA312409	GCA_001605315.2	Scaffold	42.7107	49.6		LUEZ02	235	16627	2016-03-31T00:00:00Z	ftp://ftp.ncbi.nlm.nih.gov/genomes/all/GCA/001/605/315/GCA_001605315.2_ASM160531v2
Tieghemostelium lacteum	Eukaryota;Protists;Other Protists	TK	SAMN04320757	PRJNA305239	GCA_001606155.1	Contig	23.3757	29.8		LODT01	54	10225	2016-04-04T00:00:00Z	ftp://ftp.ncbi.nlm.nih.gov/genomes/all/GCA/001/606/155/GCA_001606155.1_ASM160615v1
Micromonas commoda	Eukaryota;Plants;Green Algae	RCC299	SAMN03081421	PRJNA15676	GCA_000090985.2	Complete	21.1093	63.8223	chromosome 1:NC_013038.1/CP001574.1; chromosome 2:NC_013039.1/CP001323.1; chromosome 3:NC_013040.1/CP001324.1; chromosome 4:NC_013041.1/CP001325.1; chromosome 5:NC_013042.1/CP001326.1; chromosome 6:NC_013043.1/CP001327.1; chromosome 7:NC_013044.1/CP001328.1; chromosome 8:NC_013045.1/CP001575.1; chromosome 9:NC_013046.1/CP001329.1; chromosome 10:NC_013047.1/CP001576.1; chromosome 11:NC_013048.1/CP001330.1; chromosome 12:NC_013049.1/CP001577.1; chromosome 13:NC_013050.1/CP001331.1; chromosome 14:NC_013051.1/CP001332.1; chromosome 15:NC_013052.1/CP001333.1; chromosome 16:NC_013053.1/CP001334.1; chromosome 17:NC_013054.1/CP001335.1; mitochondrion MT:NC_012643.1/FJ859351.1; chloroplast Pltd:NC_012575.1/FJ858267.1		19	10137	2009-04-10T00:00:00Z	ftp://ftp.ncbi.nlm.nih.gov/genomes/all/GCA/000/090/985/GCA_000090985.2_ASM9098v2	ftp://ftp.ncbi.nlm.nih.gov/genomes/all/GCF/000/090/985/GCF_000090985.2_ASM9098v2
Drechmeria coniospora	Eukaryota;Fungi;Ascomycetes	ARSEF 6962	SAMN03387934	PRJNA277234	GCA_001625195.1	Chromosome	32.831	54.9069	chromosome 01:CM004174.1; chromosome 02:CM004175.1; chromosome 03:CM004176.1	LAYC01	28	8236	2016-03-23T00:00:00Z	ftp://ftp.ncbi.nlm.nih.gov/genomes/all/GCA/001/625/195/GCA_001625195.1_ASM162519v1
Colletotrichum incanum	Eukaryota;Fungi;Ascomycetes	MAFF238712	SAMN03199084	PRJNA267650	GCA_001855235.1	Scaffold	53.2546	52.1		JTLR01	1036	11852	2016-10-27T00:00:00Z	ftp://ftp.ncbi.nlm.nih.gov/genomes/all/GCA/001/855/235/GCA_001855235.1_ASM185523v1
Trichophyton interdigitale MR816	Eukaryota;Fungi;Ascomycetes	MR816	SAMN01091671	PRJNA186835	GCA_000622975.1	Contig	22.4696	48		AOKY01	956	8282	2014-04-02T00:00:00Z	ftp://ftp.ncbi.nlm.nih.gov/genomes/all/GCA/000/622/975/GCA_000622975.1_Tric_inte_MR816_V1
Fibularhizoctonia sp. CBS 109695	Eukaryota;Fungi;Basidiomycetes	CBS 109695	SAMN02199021	PRJNA196049	GCA_001630335.1	Scaffold	95.1181	51.5		LNCK01	1914	32854	2016-04-23T00:00:00Z	ftp://ftp.ncbi.nlm.nih.gov/genomes/all/GCA/001/630/335/GCA_001630335.1_Fibsp1
Ophiocordyceps polyrhachis-furcata BCC 54312	Eukaryota;Fungi;Ascomycetes	BCC 54312	SAMN04099149	PRJNA200756	GCA_001633055.2	Scaffold	43.2528	43.3		LKCN02	68	10146	2016-04-27T00:00:00Z	ftp://ftp.ncbi.nlm.nih.gov/genomes/all/GCA/001/633/055/GCA_001633055.2_OPF_BCC54312_improved
Calocera cornea HHB12733	Eukaryota;Fungi;Basidiomycetes	HHB12733	SAMN02745930	PRJNA210204	GCA_001632435.1	Scaffold	33.2449	56.9		LKHQ01	545	13154	2016-04-26T00:00:00Z	ftp://ftp.ncbi.nlm.nih.gov/genomes/all/GCA/001/632/435/GCA_001632435.1_Calco1
Dichanthelium oligosanthes	Eukaryota;Plants;Land Plants		SAMN04335715	PRJNA305932	GCA_001633215.2	Scaffold	589.166	47.5		LWDX02	17436	26468	2016-04-28T00:00:00Z	ftp://ftp.ncbi.nlm.nih.gov/genomes/all/GCA/001/633/215/GCA_001633215.2_ASM163321v2
Metarhizium rileyi RCEF 4871	Eukaryota;Fungi;Ascomycetes	RCEF 4871	SAMN04908329	PRJNA72739	GCA_001636745.1	Scaffold	32.014	49.3		AZHC01	389	8764	2016-05-04T00:00:00Z	ftp://ftp.ncbi.nlm.nih.gov/genomes/all/GCA/001/636/745/GCA_001636745.1_NOR_1.0
Peniophora sp. CONT	Eukaryota;Fungi;Basidiomycetes	CONT	SAMN02195013	PRJNA196016	GCA_001632445.1	Scaffold	46.0308	54.2		LOAU01	1092	18945	2016-04-26T00:00:00Z	ftp://ftp.ncbi.nlm.nih.gov/genomes/all/GCA/001/632/445/GCA_001632445.1_Ricme1
Sugiyamaella lignohabitans	Eukaryota;Fungi;Ascomycetes	CBS 10342	SAMN04417247	PRJNA342695	GCA_001640025.2	Complete	15.9383	44.877	chromosome A:NC_031672.1/CP014501.1; chromosome B:NC_031674.1/CP014503.1; chromosome C:NC_031671.1/CP014500.1; chromosome D:NC_031673.1/CP014502.1; mitochondrion MT:CP014499.1		4	5135	2016-05-06T00:00:00Z	ftp://ftp.ncbi.nlm.nih.gov/genomes/all/GCA/001/640/025/GCA_001640025.2_ASM164002v2	ftp://ftp.ncbi.nlm.nih.gov/genomes/all/GCF/001/640/025/GCF_001640025.1_ASM164002v2
Eufriesea mexicana	Eukaryota;Animals;Insects	111107269	SAMN03801430	PRJNA339561	GCA_001483705.1	Scaffold	596.278	41.2		LLKC01	187611	15659	2015-12-29T00:00:00Z	ftp://ftp.ncbi.nlm.nih.gov/genomes/all/GCA/001/483/705/GCA_001483705.1_ASM148370v1	ftp://ftp.ncbi.nlm.nih.gov/genomes/all/GCF/001/483/705/GCF_001483705.1_ASM148370v1
Intoshia linei	Eukaryota;Animals;Other Animals	Intl2013	SAMN04576116	PRJNA316116	GCA_001642005.1	Scaffold	41.6031	25.9		LWCA01	3520	8724	2016-05-10T00:00:00Z	ftp://ftp.ncbi.nlm.nih.gov/genomes/all/GCA/001/642/005/GCA_001642005.1_IntLin1.0
Paraphaeosphaeria sporulosa	Eukaryota;Fungi;Ascomycetes	AP3s5-JAC2a	SAMN02745364	PRJNA342679	GCA_001642045.1	Scaffold	38.464	53.3		LXPO01	61	14734	2016-05-10T00:00:00Z	ftp://ftp.ncbi.nlm.nih.gov/genomes/all/GCA/001/642/045/GCA_001642045.1_Parsp1	ftp://ftp.ncbi.nlm.nih.gov/genomes/all/GCF/001/642/045/GCF_001642045.1_Parsp1
Nematocida displodere	Eukaryota;Fungi;Other Fungi	JUm2807	SAMN04499096	PRJNA312555	GCA_001642395.1	Scaffold	3.0664	49.1		LTDL01	42	2278	2016-05-11T00:00:00Z	ftp://ftp.ncbi.nlm.nih.gov/genomes/all/GCA/001/642/395/GCA_001642395.1_ASM164239v1
Nematocida sp. ERTm5	Eukaryota;Fungi;Other Fungi	ERTm5	SAMN04499094	PRJNA312551	GCA_001642415.1	Scaffold	4.39761	33.5		LTDK01	186	2709	2016-05-11T00:00:00Z	ftp://ftp.ncbi.nlm.nih.gov/genomes/all/GCA/001/642/415/GCA_001642415.1_ASM164241v1
Fonsecaea monophora	Eukaryota;Fungi;Ascomycetes	CBS 269.37	SAMN04498468	PRJNA342681	GCA_001642475.1	Contig	35.2298	52.2		LVKK01	324	11984	2016-05-11T00:00:00Z	ftp://ftp.ncbi.nlm.nih.gov/genomes/all/GCA/001/642/475/GCA_001642475.1_ASM164247v1	ftp://ftp.ncbi.nlm.nih.gov/genomes/all/GCF/001/642/475/GCF_001642475.1_ASM164247v1
Caenorhabditis nigoni	Eukaryota;Animals;Roundworms	JU1422	SAMN07759110	PRJNA384657	GCA_002742825.1	Chromosome	129.489	37.7345	chromosome I:CM008509.1; chromosome II:CM008510.1; chromosome III:CM008511.1; chromosome IV:CM008512.1; chromosome V:CM008513.1; chromosome X:CM008514.1	PDUG01	155	44605	2017-11-03T00:00:00Z	ftp://ftp.ncbi.nlm.nih.gov/genomes/all/GCA/002/742/825/GCA_002742825.1_nigoni.pc_2016.07.14
Tilletia controversa	Eukaryota;Fungi;Basidiomycetes	DAOMC 236426	SAMN04607373	PRJNA317433	GCA_001645045.2	Scaffold	29.8788	56.5		LWDE02	3741	9887	2016-05-16T00:00:00Z	ftp://ftp.ncbi.nlm.nih.gov/genomes/all/GCA/001/645/045/GCA_001645045.2_AAFC_TcoDAOMC236426_2
Stagonospora sp. SRC1lsM3a	Eukaryota;Fungi;Ascomycetes	SRC1lsM3a	SAMN02927915	PRJNA255590	GCA_001644525.1	Scaffold	36.0829	51.8		LXTA01	44	14425	2016-05-12T00:00:00Z	ftp://ftp.ncbi.nlm.nih.gov/genomes/all/GCA/001/644/525/GCA_001644525.1_Stasp1
Fonsecaea nubica	Eukaryota;Fungi;Ascomycetes	CBS 269.64	SAMN04498467	PRJNA342681	GCA_001646965.1	Scaffold	33.7874	52.5		LVCJ01	258	11681	2016-05-18T00:00:00Z	ftp://ftp.ncbi.nlm.nih.gov/genomes/all/GCA/001/646/965/GCA_001646965.1_ASM164696v1	ftp://ftp.ncbi.nlm.nih.gov/genomes/all/GCF/001/646/965/GCF_001646965.1_ASM164696v1
Pyrenochaeta sp. DS3sAY3a	Eukaryota;Fungi;Ascomycetes	DS3sAY3a	SAMN02927933	PRJNA255591	GCA_001644535.1	Scaffold	38.501	51.1		LXSZ01	69	14990	2016-05-12T00:00:00Z	ftp://ftp.ncbi.nlm.nih.gov/genomes/all/GCA/001/644/535/GCA_001644535.1_Pyrsp1
Fonsecaea erecta	Eukaryota;Fungi;Ascomycetes	CBS 125763	SAMN04497957	PRJNA342681	GCA_001651985.1	Scaffold	34.748	53.1		LVYI01	57	12090	2016-05-25T00:00:00Z	ftp://ftp.ncbi.nlm.nih.gov/genomes/all/GCA/001/651/985/GCA_001651985.1_ASM165198v1	ftp://ftp.ncbi.nlm.nih.gov/genomes/all/GCF/001/651/985/GCF_001651985.1_ASM165198v1
Trichophyton violaceum	Eukaryota;Fungi;Ascomycetes	CMCC(F)T3l	SAMN03952792	PRJNA291786	GCA_001651435.1	Scaffold	23.3671	47		LHPN01	261	7037	2016-05-19T00:00:00Z	ftp://ftp.ncbi.nlm.nih.gov/genomes/all/GCA/001/651/435/GCA_001651435.1_CMCC_F_T3l
Drosophila navojoa	Eukaryota;Animals;Insects	navoj_Jal97	SAMN04440794	PRJNA340011	GCA_001654015.2	Scaffold	147.358	39.9		LSRL02	13813	20344	2016-05-09T00:00:00Z	ftp://ftp.ncbi.nlm.nih.gov/genomes/all/GCA/001/654/015/GCA_001654015.2_UFRJ_Dnav_4.2	ftp://ftp.ncbi.nlm.nih.gov/genomes/all/GCF/001/654/015/GCF_001654015.2_UFRJ_Dnav_4.2
Ustilago trichophora	Eukaryota;Fungi;Basidiomycetes	NBRC100155	SAMEA104712226	PRJEB25596	GCA_900323505.1	Contig	39.0029	53.4		OOIN01	50	13201	2019-08-23T00:00:00Z	ftp://ftp.ncbi.nlm.nih.gov/genomes/all/GCA/900/323/505/GCA_900323505.1_U_tricho_v1
Cryptococcus gattii VGII 2001/935-1	Eukaryota;Fungi;Basidiomycetes	2001/935-1	SAMN02146424	PRJNA203282	GCA_000835815.1	Scaffold	17.5667	47.9		AVEX01	24	6495	2015-02-10T00:00:00Z	ftp://ftp.ncbi.nlm.nih.gov/genomes/all/GCA/000/835/815/GCA_000835815.1_Cryp_gatt_2001_935-1_V1
Cryptococcus gattii WM276	Eukaryota;Fungi;Basidiomycetes	WM276	SAMN03081419	PRJNA13692	GCA_000185945.1	Chromosome	18.3748	47.8782	chromosome A:NC_014938.1/CP000286.1; chromosome B:NC_014939.1/CP000287.1; chromosome C:NC_014940.1/CP000288.1; chromosome D:NC_014941.1/CP000289.1; chromosome E:NC_014942.1/CP000290.1; chromosome F:NC_014943.1/CP000291.1; chromosome G:NC_014944.1/CP000292.1; chromosome H:NC_014945.1/CP000293.1; chromosome I:NC_014946.1/CP000294.1; chromosome J:NC_014947.1/CP000295.1; chromosome K:NC_014948.1/CP000296.1; chromosome L:NC_014949.1/CP000297.1; chromosome M:NC_014950.1/CP000298.1; chromosome N:NC_014951.1/CP000299.1		14	6561	2011-01-12T00:00:00Z	ftp://ftp.ncbi.nlm.nih.gov/genomes/all/GCA/000/185/945/GCA_000185945.1_ASM18594v1	ftp://ftp.ncbi.nlm.nih.gov/genomes/all/GCF/000/185/945/GCF_000185945.1_ASM18594v1
Cryptococcus gattii VGII R265	Eukaryota;Fungi;Basidiomycetes	R265	SAMN02953610	PRJNA13691	GCA_000149475.3	Scaffold	17.4758	47.8		AAFP02	28	6472	2005-03-17T00:00:00Z	ftp://ftp.ncbi.nlm.nih.gov/genomes/all/GCA/000/149/475/GCA_000149475.3_CNB2
Cryptococcus gattii VGIV IND107	Eukaryota;Fungi;Basidiomycetes	IND107	SAMN01932842	PRJNA191327	GCA_000835755.1	Scaffold	17.6494	48		ATAM01	34	6696	2015-02-10T00:00:00Z	ftp://ftp.ncbi.nlm.nih.gov/genomes/all/GCA/000/835/755/GCA_000835755.1_Cryp_gatt_IND107_V2
Dacryopinax primogenitus	Eukaryota;Fungi;Basidiomycetes	DJM-731 SS1	SAMN02981302	PRJNA62091	GCA_000292625.1	Scaffold	29.5035	52		AEUS01	99	10240	2012-08-21T00:00:00Z	ftp://ftp.ncbi.nlm.nih.gov/genomes/all/GCA/000/292/625/GCA_000292625.1_Dacryopinax_sp._DJM_731_SSP1_v1.0
Emmonsia sp. CAC-2015a	Eukaryota;Fungi;Ascomycetes	CBS 136260	SAMN03703140	PRJNA284519	GCA_001660665.1	Scaffold	29.7089	43.4		LGUA01	4444	8769	2016-06-09T00:00:00Z	ftp://ftp.ncbi.nlm.nih.gov/genomes/all/GCA/001/660/665/GCA_001660665.1_Emmo_afri_EA111
Plasmodium ovale	Eukaryota;Protists;Apicomplexans	PowCR01	SAMEA2394724	PRJEB14392	GCA_900090025.2	Chromosome	33.5296	29.3619	chromosome 1:LT594505.1; chromosome 2:LT594506.1; chromosome 3:LT594507.1; chromosome 4:LT594508.1; chromosome 5:LT594509.1; chromosome 6:LT594510.1; chromosome 7:LT594511.1; chromosome 8:LT594512.1; chromosome 9:LT594513.1; chromosome 10:LT594514.1; chromosome 11:LT594515.1; chromosome 12:LT594516.1; chromosome 13:LT594517.1; chromosome 14:LT594518.1; mitochondrion MIT:LT594520.1; apicoplast API:LT594519.1	FLRJ01	779	6228	2016-08-03T00:00:00Z	ftp://ftp.ncbi.nlm.nih.gov/genomes/all/GCA/900/090/025/GCA_900090025.2_PowCR01
Absidia glauca	Eukaryota;Fungi;Other Fungi	CBS 101.48 substr. RVII-324 met-	SAMEA3923633	PRJEB13349	GCA_900079185.1	Scaffold	48.7464	44.5		FKIZ01	5338	14891	2016-04-11T00:00:00Z	ftp://ftp.ncbi.nlm.nih.gov/genomes/all/GCA/900/079/185/GCA_900079185.1_AG_v1
Plasmodium malariae	Eukaryota;Protists;Apicomplexans		SAMEA3923181	PRJEB14392	GCA_900090045.1	Chromosome	33.618	24.3838	chromosome 1:NC_041775.1/LT594622.1; chromosome 2:NC_041776.1/LT594623.1; chromosome 3:NC_041777.1/LT594624.1; chromosome 4:NC_041778.1/LT594625.1; chromosome 5:NC_041779.1/LT594626.1; chromosome 6:NC_041780.1/LT594627.1; chromosome 7:NC_041781.1/LT594628.1; chromosome 8:NC_041782.1/LT594629.1; chromosome 9:NC_041783.1/LT594630.1; chromosome 10:NC_041784.1/LT594631.1; chromosome 11:NC_041785.1/LT594632.1; chromosome 12:NC_041786.1/LT594633.1; chromosome 13:NC_041787.1/LT594634.1; chromosome 14:NC_041788.1/LT594635.1; mitochondrion MIT:LT594637.1; apicoplast Pltd:NC_031401.1/; apicoplast API:LT594636.1	FLRL01	62	5960	2016-09-23T00:00:00Z	ftp://ftp.ncbi.nlm.nih.gov/genomes/all/GCA/900/090/045/GCA_900090045.1_PmUG01	ftp://ftp.ncbi.nlm.nih.gov/genomes/all/GCF/900/090/045/GCF_900090045.1_PmUG01
Fusarium poae	Eukaryota;Fungi;Ascomycetes	2516	SAMN05178635	PRJNA319914	GCA_001675295.1	Scaffold	46.4768	46.2		LYXU01	181	14740	2016-06-22T00:00:00Z	ftp://ftp.ncbi.nlm.nih.gov/genomes/all/GCA/001/675/295/GCA_001675295.1_FPOA1.0
Pseudogymnoascus sp. WSF 3629	Eukaryota;Fungi;Ascomycetes	WSF 3629	SAMN03382555	PRJNA342683	GCA_001662585.1	Scaffold	35.5171	48.9		LAJI01	409	11033	2016-06-14T00:00:00Z	ftp://ftp.ncbi.nlm.nih.gov/genomes/all/GCA/001/662/585/GCA_001662585.1_ASM166258v1
Pseudogymnoascus sp. 24MN13	Eukaryota;Fungi;Ascomycetes	24MN13	SAMN03382560	PRJNA342683	GCA_001662595.1	Scaffold	30.1795	50.3		LAJK01	2827	10269	2016-06-14T00:00:00Z	ftp://ftp.ncbi.nlm.nih.gov/genomes/all/GCA/001/662/595/GCA_001662595.1_ASM166259v1
Pseudogymnoascus sp. 23342-1-I1	Eukaryota;Fungi;Ascomycetes	23342-1-I1	SAMN03382559	PRJNA342683	GCA_001662575.1	Scaffold	32.9003	50		LAJL01	978	10762	2016-06-14T00:00:00Z	ftp://ftp.ncbi.nlm.nih.gov/genomes/all/GCA/001/662/575/GCA_001662575.1_ASM166257v1
Pseudogymnoascus sp. 05NY08	Eukaryota;Fungi;Ascomycetes	05NY08	SAMN03382558	PRJNA342683	GCA_001662605.1	Scaffold	32.2063	49.8		LAJM01	571	10514	2016-06-14T00:00:00Z	ftp://ftp.ncbi.nlm.nih.gov/genomes/all/GCA/001/662/605/GCA_001662605.1_ASM166260v1
Pseudogymnoascus sp. 03VT05	Eukaryota;Fungi;Ascomycetes	03VT05	SAMN03382557	PRJNA342683	GCA_001662645.1	Scaffold	33.2926	49.2		LAJN01	856	10252	2016-06-14T00:00:00Z	ftp://ftp.ncbi.nlm.nih.gov/genomes/all/GCA/001/662/645/GCA_001662645.1_ASM166264v1
Pseudogymnoascus verrucosus	Eukaryota;Fungi;Ascomycetes	UAMH 10579	SAMN03382556	PRJNA342683	GCA_001662655.1	Scaffold	30.1749	50.4		LAJO01	151	10573	2016-06-14T00:00:00Z	ftp://ftp.ncbi.nlm.nih.gov/genomes/all/GCA/001/662/655/GCA_001662655.1_ASM166265v1	ftp://ftp.ncbi.nlm.nih.gov/genomes/all/GCF/001/662/655/GCF_001662655.1_ASM166265v1
Gracilariopsis chorda	Eukaryota;Other;Other	SKKU-2015	SAMN06233403	PRJNA361418	GCA_003194525.1	Contig	92.18	49.3		NBIV01	1211	10806	2018-06-06T00:00:00Z	ftp://ftp.ncbi.nlm.nih.gov/genomes/all/GCA/003/194/525/GCA_003194525.1_GraCho1.0
Triplophysa tibetana	Eukaryota;Animals;Fishes	TTIB1903HZAU	SAMN11094431	PRJNA526292	GCA_008369825.1	Chromosome	652.93	38.8411	chromosome 1:CM017893.1; chromosome 2:CM017894.1; chromosome 3:CM017895.1; chromosome 4:CM017896.1; chromosome 5:CM017897.1; chromosome 6:CM017898.1; chromosome 7:CM017899.1; chromosome 8:CM017900.1; chromosome 9:CM017901.1; chromosome 10:CM017902.1; chromosome 11:CM017903.1; chromosome 12:CM017904.1; chromosome 13:CM017905.1; chromosome 14:CM017906.1; chromosome 15:CM017907.1; chromosome 16:CM017908.1; chromosome 17:CM017909.1; chromosome 18:CM017910.1; chromosome 19:CM017911.1; chromosome 20:CM017912.1; chromosome 21:CM017913.1; chromosome 22:CM017914.1; chromosome 23:CM017915.1; chromosome 24:CM017916.1; chromosome 25:CM017917.1	SOYY01	292	24310	2019-09-10T00:00:00Z	ftp://ftp.ncbi.nlm.nih.gov/genomes/all/GCA/008/369/825/GCA_008369825.1_ASM836982v1
Capsicum chinense	Eukaryota;Plants;Land Plants	PI159236	SAMN05435899	PRJNA331024	GCA_002271895.2	Chromosome	3070.91	34.8646	chromosome 12:CM008442.1; chromosome 1:CM008431.1; chromosome 2:CM008432.1; chromosome 3:CM008433.1; chromosome 4:CM008434.1; chromosome 5:CM008435.1; chromosome 6:CM008436.1; chromosome 7:CM008437.1; chromosome 8:CM008438.1; chromosome 9:CM008439.1; chromosome 10:CM008440.1; chromosome 11:CM008441.1	MCIT02	87978	34974	2017-08-14T00:00:00Z	ftp://ftp.ncbi.nlm.nih.gov/genomes/all/GCA/002/271/895/GCA_002271895.2_ASM227189v2
Choanephora cucurbitarum	Eukaryota;Fungi;Other Fungi	KUS-F28377	SAMN04532838	PRJNA314369	GCA_001683725.1	Scaffold	29.0969	37.4		LUGH01	2814	11977	2016-07-12T00:00:00Z	ftp://ftp.ncbi.nlm.nih.gov/genomes/all/GCA/001/683/725/GCA_001683725.1_ASM168372v1
Pseudocercospora fijiensis CIRAD86	Eukaryota;Fungi;Ascomycetes	CIRAD86	SAMN02744058	PRJNA19049	GCA_000340215.1	Scaffold	74.1412	45.2		AIHZ01	56	13060	2013-02-11T00:00:00Z	ftp://ftp.ncbi.nlm.nih.gov/genomes/all/GCA/000/340/215/GCA_000340215.1_Mycfi2	ftp://ftp.ncbi.nlm.nih.gov/genomes/all/GCF/000/340/215/GCF_000340215.1_Mycfi2
Grifola frondosa	Eukaryota;Fungi;Basidiomycetes	9006-11-01	SAMN04531184	PRJNA314283	GCA_001683735.1	Contig	39.2893	50		LUGG01	127	15039	2016-07-12T00:00:00Z	ftp://ftp.ncbi.nlm.nih.gov/genomes/all/GCA/001/683/735/GCA_001683735.1_ASM168373v1
Obba rivulosa	Eukaryota;Fungi;Basidiomycetes	3A-2	SAMN02787026	PRJNA247915	GCA_001687445.1	Scaffold	34.0376	53.6		MAXV01	712	13198	2016-07-19T00:00:00Z	ftp://ftp.ncbi.nlm.nih.gov/genomes/all/GCA/001/687/445/GCA_001687445.1_Obbri1
Amanita polypyramis BW_CC	Eukaryota;Fungi;Basidiomycetes	BW_CC	SAMN02603360	PRJNA236755	GCA_001691755.2	Scaffold	19.6707	47.7		JNHY02	999	0	2016-07-22T00:00:00Z	ftp://ftp.ncbi.nlm.nih.gov/genomes/all/GCA/001/691/755/GCA_001691755.2_ASM169175v2
Amanita brunnescens Koide BX004	Eukaryota;Fungi;Basidiomycetes	Koide BX004	SAMN02603359	PRJNA236753	GCA_001691785.2	Scaffold	36.0256	0		JNHV02	5977	0	2016-07-22T00:00:00Z	ftp://ftp.ncbi.nlm.nih.gov/genomes/all/GCA/001/691/785/GCA_001691785.2_ASM169178v2
Glonium stellatum	Eukaryota;Fungi;Ascomycetes	CBS 207.34	SAMN04095727	PRJNA295956	GCA_001692915.1	Scaffold	40.5216	48.2		LKAO01	2730	14277	2016-07-22T00:00:00Z	ftp://ftp.ncbi.nlm.nih.gov/genomes/all/GCA/001/692/915/GCA_001692915.1_Glonium_stellatum_CBS_207.34_v1.0
Diaporthe helianthi	Eukaryota;Fungi;Ascomycetes	7/96	SAMN05357628	PRJNA327798	GCA_001702395.2	Scaffold	63.672	43.9		MAVT02	7376	13139	2016-08-10T00:00:00Z	ftp://ftp.ncbi.nlm.nih.gov/genomes/all/GCA/001/702/395/GCA_001702395.2_DHEL01v2
Malaclemys terrapin terrapin	Eukaryota;Animals;Reptiles		SAMN05591378	PRJNA339452	GCA_001728815.2	Contig	2439.75	44.5	mitochondrion MT:KX774423.1	MDXI01	21684	13	2016-09-15T00:00:00Z	ftp://ftp.ncbi.nlm.nih.gov/genomes/all/GCA/001/728/815/GCA_001728815.2_terp_v2_2
Hanseniaspora osmophila	Eukaryota;Fungi;Ascomycetes	AWRI3579	SAMN04331433	PRJNA325557	GCA_001747045.1	Scaffold	11.4584	36.7		LPNM01	17	4657	2016-09-27T00:00:00Z	ftp://ftp.ncbi.nlm.nih.gov/genomes/all/GCA/001/747/045/GCA_001747045.1_ASM174704v1
Hanseniaspora opuntiae	Eukaryota;Fungi;Ascomycetes	AWRI3578	SAMN04331432	PRJNA325557	GCA_001749795.1	Scaffold	8.83196	34.7		LPNL01	17	4167	2016-09-27T00:00:00Z	ftp://ftp.ncbi.nlm.nih.gov/genomes/all/GCA/001/749/795/GCA_001749795.1_ASM174979v1
Aspergillus bombycis	Eukaryota;Fungi;Ascomycetes	NRRL 26010	SAMN04942831	PRJNA395481	GCA_001792695.1	Contig	37.4746	48.8		LYCR01	450	12263	2016-10-19T00:00:00Z	ftp://ftp.ncbi.nlm.nih.gov/genomes/all/GCA/001/792/695/GCA_001792695.1_ASM179269v1	ftp://ftp.ncbi.nlm.nih.gov/genomes/all/GCF/001/792/695/GCF_001792695.1_ASM179269v1
Penicillium arizonense	Eukaryota;Fungi;Ascomycetes	CBS 141311	SAMN04884538	PRJNA395479	GCA_001773325.1	Scaffold	33.7291	49.1		LXJU01	396	12200	2016-10-18T00:00:00Z	ftp://ftp.ncbi.nlm.nih.gov/genomes/all/GCA/001/773/325/GCA_001773325.1_ASM177332v1	ftp://ftp.ncbi.nlm.nih.gov/genomes/all/GCF/001/773/325/GCF_001773325.1_ASM177332v1
Ipomoea nil	Eukaryota;Plants;Land Plants		SAMD00022859	PRJDB4356	GCA_001879475.1	Scaffold	735.231	37.6024	mitochondrion MT:NC_031158.1/AP017303.1; chloroplast Pltd:NC_031159.1/AP017304.1	BDFN01	3418	51054	2016-09-01T00:00:00Z	ftp://ftp.ncbi.nlm.nih.gov/genomes/all/GCA/001/879/475/GCA_001879475.1_Asagao_1.1	ftp://ftp.ncbi.nlm.nih.gov/genomes/all/GCF/001/879/475/GCF_001879475.1_Asagao_1.1
Citrus unshiu	Eukaryota;Plants;Land Plants		SAMD00083908	PRJDB5882	GCA_002897195.1	Scaffold	359.652	31.3		BDQV01	20876	37964	2017-12-06T00:00:00Z	ftp://ftp.ncbi.nlm.nih.gov/genomes/all/GCA/002/897/195/GCA_002897195.1_CUMW_v1.0
Ramazzottius varieornatus	Eukaryota;Animals;Other Animals	YOKOZUNA-1	SAMD00054187	PRJDB4588	GCA_001949185.1	Scaffold	55.8428	47.1952	mitochondrion MT:AP017609.1	BDGG01	200	23007	2016-10-20T00:00:00Z	ftp://ftp.ncbi.nlm.nih.gov/genomes/all/GCA/001/949/185/GCA_001949185.1_Rvar_4.0
Corchorus capsularis	Eukaryota;Plants;Land Plants		SAMN03290679	PRJNA215142	GCA_001974805.1	Scaffold	317.178	35.2		AWWV01	16522	29356	2017-01-30T00:00:00Z	ftp://ftp.ncbi.nlm.nih.gov/genomes/all/GCA/001/974/805/GCA_001974805.1_CCACVL1_1.0
Corchorus olitorius	Eukaryota;Plants;Land Plants		SAMN03160584	PRJNA215141	GCA_001974825.1	Contig	334.912	35.5		AWUE01	24918	35704	2017-01-30T00:00:00Z	ftp://ftp.ncbi.nlm.nih.gov/genomes/all/GCA/001/974/825/GCA_001974825.1_COLO4_1.0
Colletotrichum orchidophilum	Eukaryota;Fungi;Ascomycetes	IMI 309357	SAMN05771038	PRJNA411788	GCA_001831195.1	Scaffold	48.5565	51.1		MJBS01	321	14453	2016-10-21T00:00:00Z	ftp://ftp.ncbi.nlm.nih.gov/genomes/all/GCA/001/831/195/GCA_001831195.1_CORC01	ftp://ftp.ncbi.nlm.nih.gov/genomes/all/GCF/001/831/195/GCF_001831195.1_CORC01
Cryptosporidium ubiquitum	Eukaryota;Protists;Apicomplexans	39726	SAMN02768023	PRJNA534291	GCA_001865345.1	Scaffold	8.97021	30.8		LRBP01	39	3766	2016-11-03T00:00:00Z	ftp://ftp.ncbi.nlm.nih.gov/genomes/all/GCA/001/865/345/GCA_001865345.1_ASM186534v1	ftp://ftp.ncbi.nlm.nih.gov/genomes/all/GCF/001/865/345/GCF_001865345.1_ASM186534v1
Cryptosporidium andersoni	Eukaryota;Protists;Apicomplexans	30847	SAMN04417240	PRJNA354069	GCA_001865355.1	Scaffold	9.08856	28.5		LRBS01	135	3876	2016-11-03T00:00:00Z	ftp://ftp.ncbi.nlm.nih.gov/genomes/all/GCA/001/865/355/GCA_001865355.1_ASM186535v1
Tritrichomonas foetus	Eukaryota;Protists;Other Protists	K	SAMN05864072	PRJNA345179	GCA_001839685.1	Scaffold	67.5857	30.1		MLAK01	1480	25030	2016-10-25T00:00:00Z	ftp://ftp.ncbi.nlm.nih.gov/genomes/all/GCA/001/839/685/GCA_001839685.1_ASM183968v1
Ustilago bromivora	Eukaryota;Fungi;Basidiomycetes	UB2112	SAMEA3928733	PRJEB7751	GCA_900080155.1	Complete	20.625	52.2675	chromosome I:LT558117.1; chromosome II:LT558118.1; chromosome III:LT558119.1; chromosome IV:LT558120.1; chromosome V:LT558121.1; chromosome VI:LT558122.1; chromosome VII:LT558123.1; chromosome VIII:LT558124.1; chromosome IX:LT558125.1; chromosome X:LT558126.1; chromosome XI:LT558127.1; chromosome XII:LT558128.1; chromosome XIII:LT558129.1; chromosome XIV:LT558130.1; chromosome XV:LT558131.1; chromosome XVI:LT558132.1; chromosome XVII:LT558133.1; chromosome XVIII:LT558134.1; chromosome XIX:LT558135.1; chromosome XX:LT558136.1; chromosome XXI:LT558137.1; chromosome XXII:LT558138.1; chromosome XXIII:LT558139.1; mitochondrion MITO:LT558140.1		24	7227	2016-11-03T00:00:00Z	ftp://ftp.ncbi.nlm.nih.gov/genomes/all/GCA/900/080/155/GCA_900080155.1_UBRO_v3
Amphiamblys sp. WSBS2006	Eukaryota;Fungi;Other Fungi	WSBS2006	SAMN04998954	PRJNA321520	GCA_001875675.1	Scaffold	5.62015	50.2		MKPU01	1727	3642	2016-11-10T00:00:00Z	ftp://ftp.ncbi.nlm.nih.gov/genomes/all/GCA/001/875/675/GCA_001875675.1_ASM187567v1
Coniochaeta ligniaria NRRL 30616	Eukaryota;Fungi;Ascomycetes	NRRL 30616	SAMN02744622	PRJNA223108	GCA_001879275.1	Scaffold	42.3828	51.7		MNPN01	135	13658	2016-11-15T00:00:00Z	ftp://ftp.ncbi.nlm.nih.gov/genomes/all/GCA/001/879/275/GCA_001879275.1_Conlig_v1.0
Rhizopogon vesiculosus	Eukaryota;Fungi;Basidiomycetes	AM-OR11-056	SAMN04515689	PRJNA313117	GCA_001882365.1	Scaffold	43.7809	46.3		LVVM01	6643	14197	2016-11-18T00:00:00Z	ftp://ftp.ncbi.nlm.nih.gov/genomes/all/GCA/001/882/365/GCA_001882365.1_Rves_AM-OR11-056_1.0
Diplodia corticola	Eukaryota;Fungi;Ascomycetes	CBS 112549	SAMN05253255	PRJNA374862	GCA_001883845.1	Scaffold	34.9861	57.1		MNUE01	181	10839	2016-11-18T00:00:00Z	ftp://ftp.ncbi.nlm.nih.gov/genomes/all/GCA/001/883/845/GCA_001883845.1_ASM188384v1	ftp://ftp.ncbi.nlm.nih.gov/genomes/all/GCF/001/883/845/GCF_001883845.1_ASM188384v1
Armadillidium vulgare	Eukaryota;Animals;Other Animals	BF2787	SAMN10345417	PRJNA501402	GCA_004104545.1	Scaffold	1725.11	28		SAUD01	43541	19051	2019-01-24T00:00:00Z	ftp://ftp.ncbi.nlm.nih.gov/genomes/all/GCA/004/104/545/GCA_004104545.1_Arma_vul_BF2787
Clunio marinus	Eukaryota;Animals;Insects		SAMEA3334632	PRJEB8339	GCA_900005825.1	Scaffold	85.4914	31.4		CVRI01	23763	22620	2016-11-24T00:00:00Z	ftp://ftp.ncbi.nlm.nih.gov/genomes/all/GCA/900/005/825/GCA_900005825.1_CLUMA_1.0
Trametes pubescens	Eukaryota;Fungi;Basidiomycetes	FBCC735	SAMN05915862	PRJNA348811	GCA_001895945.1	Scaffold	39.7398	57.5		MNAD01	1731	14438	2016-12-09T00:00:00Z	ftp://ftp.ncbi.nlm.nih.gov/genomes/all/GCA/001/895/945/GCA_001895945.1_ASM189594v1
Talaromyces amestolkiae	Eukaryota;Fungi;Ascomycetes	CIB	SAMN05751675	PRJNA342263	GCA_001896365.1	Scaffold	33.7219	46.5		MIKG01	212	10407	2016-12-09T00:00:00Z	ftp://ftp.ncbi.nlm.nih.gov/genomes/all/GCA/001/896/365/GCA_001896365.1_ASM189636v1
Venturia effusa	Eukaryota;Fungi;Ascomycetes	albino	SAMN12143997	PRJNA551043	GCA_007735645.1	Complete	45.3513	45.973	chromosome 1:CP042185.1; chromosome 2:CP042186.1; chromosome 3:CP042187.1; chromosome 4:CP042188.1; chromosome 5:CP042189.1; chromosome 6:CP042190.1; chromosome 7:CP042191.1; chromosome 8:CP042192.1; chromosome 9:CP042193.1; chromosome 10:CP042194.1; chromosome 11:CP042195.1; chromosome 12:CP042196.1; chromosome 13:CP042197.1; chromosome 14:CP042198.1; chromosome 15:CP042199.1; chromosome 16:CP042200.1; chromosome 17:CP042201.1; chromosome 18:CP042202.1; chromosome 19:CP042203.1; chromosome 20:CP042204.1; mitochondrion MT:CP042205.1		21	10820	2019-07-31T00:00:00Z	ftp://ftp.ncbi.nlm.nih.gov/genomes/all/GCA/007/735/645/GCA_007735645.1_ASM773564v1
Talaromyces atroroseus	Eukaryota;Fungi;Ascomycetes	IBT 11181	SAMN03339010	PRJNA374571	GCA_001907595.1	Scaffold	30.8586	44.3		LFMY01	48	9523	2016-12-16T00:00:00Z	ftp://ftp.ncbi.nlm.nih.gov/genomes/all/GCA/001/907/595/GCA_001907595.1_ASM190759v1	ftp://ftp.ncbi.nlm.nih.gov/genomes/all/GCF/001/907/595/GCF_001907595.1_ASM190759v1
Penicillium subrubescens	Eukaryota;Fungi;Ascomycetes	CBS 132785	SAMN05788415	PRJNA343459	GCA_001908125.1	Scaffold	39.8032	49.2		MNBE01	776	14177	2016-12-19T00:00:00Z	ftp://ftp.ncbi.nlm.nih.gov/genomes/all/GCA/001/908/125/GCA_001908125.1_ASM190812v1
Phlebia centrifuga	Eukaryota;Fungi;Basidiomycetes	FBCC195	SAMN05908664	PRJNA348519	GCA_001913855.2	Contig	34.6123	48.8		MLYV02	1355	13684	2016-12-22T00:00:00Z	ftp://ftp.ncbi.nlm.nih.gov/genomes/all/GCA/001/913/855/GCA_001913855.2_ASM191385v2
Microbotryum saponariae	Eukaryota;Fungi;Basidiomycetes		SAMEA4505384	PRJEB16016	GCA_900102585.1	Contig	28.6536	56.5		FMWQ01	72	10587	2018-06-18T00:00:00Z	ftp://ftp.ncbi.nlm.nih.gov/genomes/all/GCA/900/102/585/GCA_900102585.1_MvSof1
Colletotrichum chlorophyti	Eukaryota;Fungi;Ascomycetes	NTL11	SAMN05945917	PRJNA350752	GCA_001937105.1	Scaffold	52.387	49.8		MPGH01	558	10310	2017-01-05T00:00:00Z	ftp://ftp.ncbi.nlm.nih.gov/genomes/all/GCA/001/937/105/GCA_001937105.1_ASM193710v1
Symbiodinium microadriaticum	Eukaryota;Protists;Other Protists	CCMP2467	SAMN03975613	PRJNA292355	GCA_001939145.1	Scaffold	808.227	46.6		LSRX01	9688	41497	2017-01-06T00:00:00Z	ftp://ftp.ncbi.nlm.nih.gov/genomes/all/GCA/001/939/145/GCA_001939145.1_ASM193914v1
Smittium mucronatum	Eukaryota;Fungi;Other Fungi	ALG-7-W6	SAMN04489862	PRJNA311769	GCA_001953115.1	Scaffold	102.351	25.7		LSSL01	7797	8247	2017-01-17T00:00:00Z	ftp://ftp.ncbi.nlm.nih.gov/genomes/all/GCA/001/953/115/GCA_001953115.1_ASM195311v1
Gossypium australe	Eukaryota;Plants;Land Plants	PA1801	SAMN10735069	PRJNA513946	GCA_005393395.2	Chromosome	1743.39	36.476	chromosome 1:CM016614.1; chromosome 2:CM016615.1; chromosome 3:CM016616.1; chromosome 4:CM016617.1; chromosome 5:CM016618.1; chromosome 6:CM016619.1; chromosome 7:CM016620.1; chromosome 8:CM016621.1; chromosome 9:CM016622.1; chromosome 10:CM016623.1; chromosome 11:CM016624.1; chromosome 12:CM016625.1; chromosome 13:CM016626.1	SMMG02	564	38281	2019-05-15T00:00:00Z	ftp://ftp.ncbi.nlm.nih.gov/genomes/all/GCA/005/393/395/GCA_005393395.2_CCRI_HENU_Gaus_1.1
Smittium culicis	Eukaryota;Fungi;Other Fungi	GSMNP	SAMN04490176	PRJNA311769	GCA_001970855.1	Scaffold	77.1248	28.4		LSSN01	6137	12166	2017-01-25T00:00:00Z	ftp://ftp.ncbi.nlm.nih.gov/genomes/all/GCA/001/970/855/GCA_001970855.1_ASM197085v1
Stentor coeruleus	Eukaryota;Protists;Other Protists	WM001	SAMN05968724	PRJNA352242	GCA_001970955.1	Contig	77.8312	29.6		MPUH01	2628	31426	2017-01-25T00:00:00Z	ftp://ftp.ncbi.nlm.nih.gov/genomes/all/GCA/001/970/955/GCA_001970955.1_ASM197095v1
Cephalotus follicularis	Eukaryota;Plants;Land Plants	St1	SAMD00045316	PRJDB4484	GCA_001972305.1	Scaffold	1614.52	38.9		BDDD01	16307	36667	2017-01-11T21:19:00Z	ftp://ftp.ncbi.nlm.nih.gov/genomes/all/GCA/001/972/305/GCA_001972305.1_Cfol_1.0
Gaeumannomyces tritici R3-111a-1	Eukaryota;Fungi;Ascomycetes	R3-111a-1	SAMN02981249	PRJNA37931	GCA_000145635.1	Scaffold	43.7687	56.3		ADBI01	517	14650	2010-07-14T00:00:00Z	ftp://ftp.ncbi.nlm.nih.gov/genomes/all/GCA/000/145/635/GCA_000145635.1_Gae_graminis_V2	ftp://ftp.ncbi.nlm.nih.gov/genomes/all/GCF/000/145/635/GCF_000145635.1_Gae_graminis_V2
Zygosaccharomyces parabailii	Eukaryota;Fungi;Ascomycetes	ATCC 60483	SAMN06276355	PRJNA369052	GCA_001984395.2	Complete	20.8644	42.4701	chromosome 1:CP019490.1; chromosome 2:CP019491.1; chromosome 3:CP019492.1; chromosome 4:CP019493.1; chromosome 5:CP019494.1; chromosome 6:CP019495.1; chromosome 7:CP019496.1; chromosome 8:CP019497.1; chromosome 9:CP019498.1; chromosome 10:CP019499.1; chromosome 11:CP019500.1; chromosome 12:CP019501.1; chromosome 13:CP019502.1; chromosome 14:CP019503.1; chromosome 15:CP019504.1; chromosome 16:CP019505.1; plasmid pSB2:CP019507.2; mitochondrion MT:CP019506.1		18	10086	2017-02-03T00:00:00Z	ftp://ftp.ncbi.nlm.nih.gov/genomes/all/GCA/001/984/395/GCA_001984395.2_ASM198439v2
Emergomyces pasteurianus Ep9510	Eukaryota;Fungi;Ascomycetes	UAMH 9510	SAMN02584703	PRJNA234734	GCA_001883825.1	Scaffold	32.411	44.4		LGRN01	1643	8950	2016-11-18T00:00:00Z	ftp://ftp.ncbi.nlm.nih.gov/genomes/all/GCA/001/883/825/GCA_001883825.1_Emmo_past_UAMH9510_V1
fungal sp. No.14919	Eukaryota;Fungi;Other Fungi	No.14919	SAMD00048867	PRJDB4667	GCA_002003505.1	Scaffold	48.7349	46.9		BDMC01	104	14342	2017-02-04T00:00:00Z	ftp://ftp.ncbi.nlm.nih.gov/genomes/all/GCA/002/003/505/GCA_002003505.1_fungal_sp._No.14919_ver1.0
Batrachochytrium salamandrivorans	Eukaryota;Fungi;Other Fungi	BS	SAMN04485880	PRJNA311566	GCA_002006685.1	Scaffold	32.6364	41.7		LYON01	5358	12425	2017-02-24T00:00:00Z	ftp://ftp.ncbi.nlm.nih.gov/genomes/all/GCA/002/006/685/GCA_002006685.1_Batr_sala_BS_V1
Trichoderma guizhouense	Eukaryota;Fungi;Ascomycetes	NJAU 4742	SAMN04535176	PRJNA314460	GCA_002022785.1	Scaffold	38.3295	49.6		LVVK01	63	11255	2017-03-07T00:00:00Z	ftp://ftp.ncbi.nlm.nih.gov/genomes/all/GCA/002/022/785/GCA_002022785.1_ASM202278v1
Patagioenas fasciata monilis	Eukaryota;Animals;Birds	BTP2013	SAMN04386172	PRJNA308039	GCA_002029285.1	Scaffold	1089.15	40.9		LSYS01	9784	24805	2017-03-15T00:00:00Z	ftp://ftp.ncbi.nlm.nih.gov/genomes/all/GCA/002/029/285/GCA_002029285.1_NIATT_ARIZONA
Lachancea sp. CBS 6924	Eukaryota;Fungi;Ascomycetes		SAMEA3888428	PRJEB12929	GCA_900074735.1	Chromosome	11.3367	44.5004	chromosome A:LT598474.1; chromosome B:LT598473.1; chromosome C:LT598475.1; chromosome D:LT598471.1; chromosome E:LT598472.1; chromosome F:LT598470.1; chromosome G:LT598476.1	FJUL01	7	5059	2016-04-05T00:00:00Z	ftp://ftp.ncbi.nlm.nih.gov/genomes/all/GCA/900/074/735/GCA_900074735.1_LAFA0
Lachancea mirantina	Eukaryota;Fungi;Ascomycetes		SAMEA3888431	PRJEB12932	GCA_900074745.1	Chromosome	10.1173	45.1112	chromosome A:LT598462.1; chromosome B:LT598464.1; chromosome C:LT598466.1; chromosome D:LT598463.1; chromosome E:LT598465.1; chromosome F:LT598467.1; chromosome G:LT598469.1; chromosome H:LT598468.1	FJUN01	8	5056	2016-04-05T00:00:00Z	ftp://ftp.ncbi.nlm.nih.gov/genomes/all/GCA/900/074/745/GCA_900074745.1_LAMI0
Penicillium vulpinum	Eukaryota;Fungi;Ascomycetes	IBT 29486	SAMN05200879	PRJNA395479	GCA_002072255.1	Scaffold	31.0611	47.4		MDYP01	660	10278	2017-03-24T00:00:00Z	ftp://ftp.ncbi.nlm.nih.gov/genomes/all/GCA/002/072/255/GCA_002072255.1_ASM207225v1
Penicillium flavigenum	Eukaryota;Fungi;Ascomycetes	IBT 14082	SAMN05200882	PRJNA395479	GCA_002072365.1	Scaffold	32.9033	48.5		MLQL01	260	10994	2017-03-24T00:00:00Z	ftp://ftp.ncbi.nlm.nih.gov/genomes/all/GCA/002/072/365/GCA_002072365.1_ASM207236v1
Penicillium antarcticum	Eukaryota;Fungi;Ascomycetes	IBT 31811	SAMN05200878	PRJNA395479	GCA_002072345.1	Scaffold	31.455	48.8		MDYN01	700	11514	2017-03-24T00:00:00Z	ftp://ftp.ncbi.nlm.nih.gov/genomes/all/GCA/002/072/345/GCA_002072345.1_ASM207234v1
Penicillium steckii	Eukaryota;Fungi;Ascomycetes	IBT 24891	SAMN05200883	PRJNA395479	GCA_002072375.1	Scaffold	32.1096	45.1		MLKD01	84	10362	2017-03-24T00:00:00Z	ftp://ftp.ncbi.nlm.nih.gov/genomes/all/GCA/002/072/375/GCA_002072375.1_ASM207237v1
Penicillium coprophilum	Eukaryota;Fungi;Ascomycetes	IBT 31321	SAMN05200875	PRJNA395479	GCA_002072405.1	Scaffold	28.3604	48.3		MDDG01	91	8999	2017-03-24T00:00:00Z	ftp://ftp.ncbi.nlm.nih.gov/genomes/all/GCA/002/072/405/GCA_002072405.1_ASM207240v1
Rachicladosporium sp. CCFEE 5018	Eukaryota;Fungi;Ascomycetes	CCFEE 5018	SAMN06285185	PRJNA342238	GCA_002077045.2	Scaffold	44.7653	54.9		NAEU01	232	237	2017-04-03T00:00:00Z	ftp://ftp.ncbi.nlm.nih.gov/genomes/all/GCA/002/077/045/GCA_002077045.2_ASM207704v2
Rachicladosporium antarcticum	Eukaryota;Fungi;Ascomycetes	CCFEE 5527	SAMN06285182	PRJNA342238	GCA_002077065.1	Scaffold	47.4106	54.9		NAJO01	267	18781	2017-04-03T00:00:00Z	ftp://ftp.ncbi.nlm.nih.gov/genomes/all/GCA/002/077/065/GCA_002077065.1_ASM207706v1
Tropilaelaps mercedesae	Eukaryota;Animals;Other Animals	Wuxi-XJTLU	SAMN05804753	PRJNA343868	GCA_002081605.1	Scaffold	352.535	40.9		MNPL01	33764	14342	2017-04-06T00:00:00Z	ftp://ftp.ncbi.nlm.nih.gov/genomes/all/GCA/002/081/605/GCA_002081605.1_T._mercedesae_v01
Enterocytozoon hepatopenaei	Eukaryota;Fungi;Other Fungi	TH1	SAMN05936804	PRJNA350317	GCA_002081675.1	Scaffold	3.25352	25.5		MNPJ01	62	2536	2017-04-06T00:00:00Z	ftp://ftp.ncbi.nlm.nih.gov/genomes/all/GCA/002/081/675/GCA_002081675.1_ASM208167v1
Phytophthora cactorum	Eukaryota;Protists;Other Protists	10300	SAMN05788413	PRJNA343457	GCA_003287315.1	Scaffold	59.251	48.7		MJFZ01	4623	24172	2018-07-03T00:00:00Z	ftp://ftp.ncbi.nlm.nih.gov/genomes/all/GCA/003/287/315/GCA_003287315.1_Pcac_10300_v1
Trypanosoma theileri	Eukaryota;Protists;Kinetoplasts	Edinburgh	SAMN03296061	PRJNA534293	GCA_002087225.1	Scaffold	29.8222	41.4		NBCO01	319	11312	2017-04-12T00:00:00Z	ftp://ftp.ncbi.nlm.nih.gov/genomes/all/GCA/002/087/225/GCA_002087225.1_Tth_v3	ftp://ftp.ncbi.nlm.nih.gov/genomes/all/GCF/002/087/225/GCF_002087225.1_Tth_v3
Enterospora canceri	Eukaryota;Fungi;Other Fungi	GB1	SAMN04589881	PRJNA316740	GCA_002087915.1	Contig	3.09538	40.2		LWDP01	537	2169	2017-04-12T00:00:00Z	ftp://ftp.ncbi.nlm.nih.gov/genomes/all/GCA/002/087/915/GCA_002087915.1_ASM208791v1
Babesia sp. Xinjiang	Eukaryota;Protists;Apicomplexans	Xinjiang	SAMN05389972	PRJNA534284	GCA_002095265.1	Scaffold	8.44754	43.9		MBFZ01	215	3066	2017-04-18T00:00:00Z	ftp://ftp.ncbi.nlm.nih.gov/genomes/all/GCA/002/095/265/GCA_002095265.1_B_xinjiang1.0	ftp://ftp.ncbi.nlm.nih.gov/genomes/all/GCF/002/095/265/GCF_002095265.1_B_xinjiang1.0
Kockovaella imperatae	Eukaryota;Fungi;Basidiomycetes	NRRL Y-17943	SAMN05445367	PRJNA396742	GCA_002102565.1	Contig	17.4657	52.2		NBSH01	38	7392	2017-04-20T00:00:00Z	ftp://ftp.ncbi.nlm.nih.gov/genomes/all/GCA/002/102/565/GCA_002102565.1_Kocim1	ftp://ftp.ncbi.nlm.nih.gov/genomes/all/GCF/002/102/565/GCF_002102565.1_Kocim1
Anaeromyces robustus	Eukaryota;Fungi;Other Fungi	S4	SAMN05421914	PRJNA330692	GCA_002104895.1	Contig	71.685	16.3		MCFG01	1035	12833	2017-04-20T00:00:00Z	ftp://ftp.ncbi.nlm.nih.gov/genomes/all/GCA/002/104/895/GCA_002104895.1_Anaeromyces_sp._S4_v1.0
Hesseltinella vesiculosa	Eukaryota;Fungi;Other Fungi	NRRL 3301	SAMN02745228	PRJNA243954	GCA_002104935.1	Contig	27.2162	46.3		MCGT01	114	11139	2017-04-20T00:00:00Z	ftp://ftp.ncbi.nlm.nih.gov/genomes/all/GCA/002/104/935/GCA_002104935.1_Hesve2
Piromyces finnis	Eukaryota;Fungi;Other Fungi	finn	SAMN05421903	PRJNA330696	GCA_002104945.1	Contig	56.4558	21.2		MCFH01	232	10978	2017-04-20T00:00:00Z	ftp://ftp.ncbi.nlm.nih.gov/genomes/all/GCA/002/104/945/GCA_002104945.1_Piromyces_sp._finnis_v3.0
Rhizoclosmatium globosum	Eukaryota;Fungi;Other Fungi	JEL800	SAMN05421919	PRJNA330693	GCA_002104985.1	Contig	57.0184	44.9		MCGO01	437	16987	2017-04-20T00:00:00Z	ftp://ftp.ncbi.nlm.nih.gov/genomes/all/GCA/002/104/985/GCA_002104985.1_Rhihy1
Linderina pennispora	Eukaryota;Fungi;Other Fungi	ATCC 12442	SAMN02744846	PRJNA243942	GCA_002104995.1	Contig	26.2025	54.1		MCFD01	227	9350	2017-04-20T00:00:00Z	ftp://ftp.ncbi.nlm.nih.gov/genomes/all/GCA/002/104/995/GCA_002104995.1_Linpe1
Neocallimastix californiae	Eukaryota;Fungi;Other Fungi	G1	SAMN05428678	PRJNA262392	GCA_002104975.1	Contig	193.032	18.2		MCOG01	1819	20214	2017-04-20T00:00:00Z	ftp://ftp.ncbi.nlm.nih.gov/genomes/all/GCA/002/104/975/GCA_002104975.1_Neocallimastix_sp._G1_v1.0
Clohesyomyces aquaticus	Eukaryota;Fungi;Ascomycetes	CBS 115471	SAMN05421902	PRJNA330694	GCA_002105025.1	Contig	49.6777	49.6		MCFA01	761	15811	2017-04-20T00:00:00Z	ftp://ftp.ncbi.nlm.nih.gov/genomes/all/GCA/002/105/025/GCA_002105025.1_Cloaq1
Naematelia encephala	Eukaryota;Fungi;Basidiomycetes	68-887.2	SAMN05421904	PRJNA330699	GCA_002105065.1	Contig	19.7863	49.3		MCFC01	151	7964	2017-04-20T00:00:00Z	ftp://ftp.ncbi.nlm.nih.gov/genomes/all/GCA/002/105/065/GCA_002105065.1_Treen1
Pseudomassariella vexata	Eukaryota;Fungi;Ascomycetes	CBS 129021	SAMN05421895	PRJNA330698	GCA_002105095.1	Contig	44.7115	50.6		MCFJ01	37	12565	2017-04-20T00:00:00Z	ftp://ftp.ncbi.nlm.nih.gov/genomes/all/GCA/002/105/095/GCA_002105095.1_Pseve2
Protomyces lactucaedebilis	Eukaryota;Fungi;Ascomycetes	12-1054	SAMN05421899	PRJNA330697	GCA_002105105.1	Contig	12.9288	51.2		MCFI01	44	6725	2017-04-20T00:00:00Z	ftp://ftp.ncbi.nlm.nih.gov/genomes/all/GCA/002/105/105/GCA_002105105.1_Prola1
Lobosporangium transversale	Eukaryota;Fungi;Other Fungi	NRRL 3116	SAMN05421885	PRJNA396744	GCA_002105155.1	Contig	42.7689	41.6		MCFF01	138	11822	2017-04-20T00:00:00Z	ftp://ftp.ncbi.nlm.nih.gov/genomes/all/GCA/002/105/155/GCA_002105155.1_Lobtra1	ftp://ftp.ncbi.nlm.nih.gov/genomes/all/GCF/002/105/155/GCF_002105155.1_Lobtra1
Absidia repens	Eukaryota;Fungi;Other Fungi	NRRL 1336	SAMN05421884	PRJNA330702	GCA_002105175.1	Contig	47.4229	38.2		MCGE01	94	14915	2017-04-20T00:00:00Z	ftp://ftp.ncbi.nlm.nih.gov/genomes/all/GCA/002/105/175/GCA_002105175.1_Absrep1
Trametes coccinea BRFM310	Eukaryota;Fungi;Basidiomycetes	BRFM310	SAMN02745808	PRJNA209549	GCA_002092935.1	Scaffold	32.7579	56.5		NCSW01	222	12693	2017-04-14T00:00:00Z	ftp://ftp.ncbi.nlm.nih.gov/genomes/all/GCA/002/092/935/GCA_002092935.1_Pycco1
Lasiodiplodia theobromae	Eukaryota;Fungi;Ascomycetes	CSS-01s	SAMN05589936	PRJNA339237	GCA_002111425.1	Scaffold	43.2834	54.8		MDYX01	29	0	2017-04-25T00:00:00Z	ftp://ftp.ncbi.nlm.nih.gov/genomes/all/GCA/002/111/425/GCA_002111425.1_ASM211142v1
Trebouxia sp. TZW2008	Eukaryota;Plants;Green Algae	TZW2008	SAMD00066476	PRJDB5287	GCA_002118135.1	Scaffold	69.3465	49.7		BDIU01	677	0	2017-03-31T21:29:00Z	ftp://ftp.ncbi.nlm.nih.gov/genomes/all/GCA/002/118/135/GCA_002118135.1_TrTZW2008_1.0
Hypoxylon sp. EC38	Eukaryota;Fungi;Ascomycetes	EC38	SAMN01163462	PRJNA196031	GCA_002120335.1	Scaffold	47.7178	39.9		MDCK01	288	12531	2017-05-08T00:00:00Z	ftp://ftp.ncbi.nlm.nih.gov/genomes/all/GCA/002/120/335/GCA_002120335.1_HypEC38_v3.0
Hypoxylon sp. CI-4A	Eukaryota;Fungi;Ascomycetes	CI-4A	SAMN02746071	PRJNA207862	GCA_002120315.1	Scaffold	37.7041	45.8		MDGY01	899	11701	2017-05-08T00:00:00Z	ftp://ftp.ncbi.nlm.nih.gov/genomes/all/GCA/002/120/315/GCA_002120315.1_HypCI4A_v1.0
Daldinia sp. EC12	Eukaryota;Fungi;Ascomycetes	EC12	SAMN01093848	PRJNA196027	GCA_002120325.1	Scaffold	37.551	45		MDGZ01	398	11161	2017-05-08T00:00:00Z	ftp://ftp.ncbi.nlm.nih.gov/genomes/all/GCA/002/120/325/GCA_002120325.1_DalEC12_v.1.0
Hypoxylon sp. CO27-5	Eukaryota;Fungi;Ascomycetes	CO27-5	SAMN01095798	PRJNA207870	GCA_002120305.1	Scaffold	46.5857	40.5		MDCL01	505	12245	2017-05-08T00:00:00Z	ftp://ftp.ncbi.nlm.nih.gov/genomes/all/GCA/002/120/305/GCA_002120305.1_HypCO275_v1.0
Euroglyphus maynei	Eukaryota;Animals;Other Animals	Arlian Lab	SAMN05941925	PRJNA350546	GCA_002135145.1	Scaffold	43.4378	26.2		MUJZ01	72749	0	2017-05-12T00:00:00Z	ftp://ftp.ncbi.nlm.nih.gov/genomes/all/GCA/002/135/145/GCA_002135145.1_EurM1.0
Plasmodium gonderi	Eukaryota;Protists;Apicomplexans	ATCC 30045	SAMD00076127	PRJDB5590	GCA_002157705.1	Scaffold	33.0063	27.1		BDQF01	743	5916	2017-05-17T00:00:00Z	ftp://ftp.ncbi.nlm.nih.gov/genomes/all/GCA/002/157/705/GCA_002157705.1_Pgonderi_assembly01	ftp://ftp.ncbi.nlm.nih.gov/genomes/all/GCF/002/157/705/GCF_002157705.1_Pgonderi_assembly01
Piromyces sp. E2	Eukaryota;Fungi;Other Fungi	E2	SAMN00788684	PRJNA82799	GCA_002157105.1	Scaffold	71.0191	32.5		MCNC01	1656	14612	2017-05-24T00:00:00Z	ftp://ftp.ncbi.nlm.nih.gov/genomes/all/GCA/002/157/105/GCA_002157105.1_PirspE2_v1.0
Geosmithia morbida	Eukaryota;Fungi;Ascomycetes	1262	SAMN13870095	PRJNA588799	GCA_012550715.1	Scaffold	26.5437	53.3		JAANYQ01	72	7812	2020-04-20T00:00:00Z	ftp://ftp.ncbi.nlm.nih.gov/genomes/all/GCA/012/550/715/GCA_012550715.1_ASM1255071v1
Kazachstania saulgeensis	Eukaryota;Fungi;Ascomycetes		SAMEA104016679	PRJEB20516	GCA_900180425.1	Scaffold	12.9358	32.2		FXLY01	17	5329	2017-04-28T00:00:00Z	ftp://ftp.ncbi.nlm.nih.gov/genomes/all/GCA/900/180/425/GCA_900180425.1_ASM90018042v1
Klebsormidium nitens	Eukaryota;Plants;Other Plants	NIES-2285	SAMD00000399	PRJDB718	GCA_000708835.1	Scaffold	104.21	52.3703	chloroplast Pltd:DF238762.1; mitochondrion MT:DF238763.1	BANV01	1814	16283	2014-05-29T00:00:00Z	ftp://ftp.ncbi.nlm.nih.gov/genomes/all/GCA/000/708/835/GCA_000708835.1_ASM70883v1
Monilinia fructicola	Eukaryota;Fungi;Ascomycetes	Mfrc123	SAMN10965845	PRJNA523200	GCA_008692225.1	Contig	44.0479	40.8		VICG01	20	13749	2019-09-24T00:00:00Z	ftp://ftp.ncbi.nlm.nih.gov/genomes/all/GCA/008/692/225/GCA_008692225.1_ASM869222v1
Mamestra configurata	Eukaryota;Animals;Insects	AAFC colony	SAMN06637963	PRJNA380242	GCA_002192655.2	Scaffold	571.323	36.9995	mitochondrion MT:CM017530.1	NDFZ01	86780	26	2017-06-14T00:00:00Z	ftp://ftp.ncbi.nlm.nih.gov/genomes/all/GCA/002/192/655/GCA_002192655.2_ASM219265v2
Lepista sordida	Eukaryota;Fungi;Basidiomycetes	NBRC 112841	SAMD00036984	PRJDB4143	GCA_010725545.1	Scaffold	39.0265	44.9		BIMQ01	703	0	2020-02-13T21:09:00Z	ftp://ftp.ncbi.nlm.nih.gov/genomes/all/GCA/010/725/545/GCA_010725545.1_Ls_assembly01
Marssonina coronariae	Eukaryota;Fungi;Ascomycetes	NL1	SAMN06564146	PRJNA376855	GCA_002204255.1	Scaffold	50.2671	44		MZNU01	589	9355	2017-06-21T00:00:00Z	ftp://ftp.ncbi.nlm.nih.gov/genomes/all/GCA/002/204/255/GCA_002204255.1_ASM220425v1
Ooceraea biroi	Eukaryota;Animals;Insects	clonal line C1	SAMN09281275	PRJNA501908	GCA_003672135.1	Chromosome	223.876	41.3083	chromosome 1:NC_039506.1/CM010856.1; chromosome 2:NC_039507.1/CM010857.1; chromosome 3:NC_039508.1/CM010858.1; chromosome 4:NC_039509.1/CM010859.1; chromosome 5:NC_039510.1/CM010860.1; chromosome 6:NC_039511.1/CM010861.1; chromosome 7:NC_039512.1/CM010862.1; chromosome 8:NC_039513.1/CM010863.1; chromosome 9:NC_039514.1/CM010864.1; chromosome 10:NC_039515.1/CM010865.1; chromosome 11:NC_039516.1/CM010866.1; chromosome 12:NC_039517.1/CM010867.1; chromosome 13:NC_039518.1/CM010868.1; chromosome 14:NC_039519.1/CM010869.1; mitochondrion MT:CM010870.1	QOIP01	139	24228	2018-10-22T00:00:00Z	ftp://ftp.ncbi.nlm.nih.gov/genomes/all/GCA/003/672/135/GCA_003672135.1_Obir_v5.4	ftp://ftp.ncbi.nlm.nih.gov/genomes/all/GCF/003/672/135/GCF_003672135.1_Obir_v5.4
Phytophthora megakarya	Eukaryota;Protists;Other Protists	zdho120	SAMN04632436	PRJNA318028	GCA_002215365.1	Scaffold	101.505	48.7		NBNE01	24039	34804	2017-07-06T00:00:00Z	ftp://ftp.ncbi.nlm.nih.gov/genomes/all/GCA/002/215/365/GCA_002215365.1_ASM221536v1
Microbotryum intermedium	Eukaryota;Fungi;Basidiomycetes		SAMEA4412808	PRJEB15277	GCA_900096595.1	Contig	23.461	55.7		FMSP01	24	8142	2017-07-13T00:00:00Z	ftp://ftp.ncbi.nlm.nih.gov/genomes/all/GCA/900/096/595/GCA_900096595.1_Microbotrium_Intermedium_Assembly
Aspergillus turcosus	Eukaryota;Fungi;Ascomycetes	HMR AF 23	SAMN07177962	PRJNA388488	GCA_002234965.2	Contig	32.3527	47.6		NKHV02	939	9223	2017-07-28T00:00:00Z	ftp://ftp.ncbi.nlm.nih.gov/genomes/all/GCA/002/234/965/GCA_002234965.2_ASM223496v2
Aspergillus thermomutatus	Eukaryota;Fungi;Ascomycetes	HMR AF 39	SAMN07177963	PRJNA495493	GCA_002237265.2	Contig	30.946	50.1		NKHU02	647	9702	2017-07-31T00:00:00Z	ftp://ftp.ncbi.nlm.nih.gov/genomes/all/GCA/002/237/265/GCA_002237265.2_ASM223726v2	ftp://ftp.ncbi.nlm.nih.gov/genomes/all/GCF/002/237/265/GCF_002237265.1_ASM223726v2
Elaphomyces granulatus	Eukaryota;Fungi;Ascomycetes	OSC145934	SAMN02796050	PRJNA248240	GCA_002240705.1	Scaffold	54.1536	45.6		NPHW01	8670	7178	2017-08-04T00:00:00Z	ftp://ftp.ncbi.nlm.nih.gov/genomes/all/GCA/002/240/705/GCA_002240705.1_PX439
Micractinium conductrix	Eukaryota;Plants;Green Algae	SAG 241.80	SAMN03863807	PRJNA290385	GCA_002245815.2	Contig	61.0189	67.1615	mitochondrion MT:CM009643.1; chloroplast Pltd:CM009644.1	LHPF02	300	10070	2017-08-10T00:00:00Z	ftp://ftp.ncbi.nlm.nih.gov/genomes/all/GCA/002/245/815/GCA_002245815.2_ASM224581v2
Trichomalopsis sarcophagae	Eukaryota;Animals;Insects	Alberta	SAMN05770041	PRJNA342820	GCA_002249905.1	Scaffold	236.484	24.2		NNAY01	40891	3	2017-08-02T00:00:00Z	ftp://ftp.ncbi.nlm.nih.gov/genomes/all/GCA/002/249/905/GCA_002249905.1_ASM224990v1
Peronospora effusa	Eukaryota;Protists;Other Protists	R13	SAMN08996247	PRJNA453556	GCA_003843895.1	Scaffold	32.1629	47.4		QKXF01	784	8603	2018-11-27T00:00:00Z	ftp://ftp.ncbi.nlm.nih.gov/genomes/all/GCA/003/843/895/GCA_003843895.1_ASM384389v1
Wickerhamiella sorbophila	Eukaryota;Fungi;Ascomycetes	DS02	SAMN06765614	PRJNA453587	GCA_002251995.2	Contig	8.15274	48.3		NDIQ01	22	4740	2017-08-15T00:00:00Z	ftp://ftp.ncbi.nlm.nih.gov/genomes/all/GCA/002/251/995/GCA_002251995.2_ASM225199v2	ftp://ftp.ncbi.nlm.nih.gov/genomes/all/GCF/002/251/995/GCF_002251995.1_ASM225199v2
Caenorhabditis latens	Eukaryota;Animals;Roundworms	PX534	SAMN02803907	PRJNA248912	GCA_002259235.1	Scaffold	117.125	34.3		NIPN01	1858	25624	2017-08-18T00:00:00Z	ftp://ftp.ncbi.nlm.nih.gov/genomes/all/GCA/002/259/235/GCA_002259235.1_CaeLat1.0
Bifiguratus adelaidae	Eukaryota;Fungi;Other Fungi	AZ0501	SAMN06270744	PRJNA368732	GCA_002261195.1	Scaffold	19.4789	47.7		MVBO01	563	5719	2017-08-21T00:00:00Z	ftp://ftp.ncbi.nlm.nih.gov/genomes/all/GCA/002/261/195/GCA_002261195.1_ASM226119v1
Capsicum baccatum	Eukaryota;Plants;Land Plants	PBC81	SAMN04417068	PRJNA308879	GCA_002271885.2	Chromosome	3215.61	35.4251	chromosome 1:CM008443.1; chromosome 2:CM008444.1; chromosome 3:CM008445.1; chromosome 4:CM008446.1; chromosome 5:CM008447.1; chromosome 6:CM008448.1; chromosome 7:CM008449.1; chromosome 8:CM008450.1; chromosome 9:CM008451.1; chromosome 10:CM008452.1; chromosome 11:CM008453.1; chromosome 12:CM008454.1	MLFT02	23260	35853	2017-08-16T00:00:00Z	ftp://ftp.ncbi.nlm.nih.gov/genomes/all/GCA/002/271/885/GCA_002271885.2_ASM227188v2
Chlorociboria aeruginascens	Eukaryota;Fungi;Ascomycetes	IHIA39	SAMN06706673	PRJNA382475	GCA_002276475.2	Scaffold	33.0565	43.1		NCSK02	588	8648	2017-08-29T00:00:00Z	ftp://ftp.ncbi.nlm.nih.gov/genomes/all/GCA/002/276/475/GCA_002276475.2_Chloro_aeru_v2
Dentipellis sp. KUC8613	Eukaryota;Fungi;Basidiomycetes	KUC8613	SAMN07569771	PRJNA400679	GCA_002286715.1	Scaffold	36.7068	53.7		NSJX01	425	14316	2017-09-06T00:00:00Z	ftp://ftp.ncbi.nlm.nih.gov/genomes/all/GCA/002/286/715/GCA_002286715.1_ASM228671v1
Diploscapter pachys	Eukaryota;Animals;Roundworms	PF1309	SAMN03456257	PRJNA280107	GCA_002287525.1	Scaffold	157.72	37.9		LIAE01	10775	38423	2017-09-07T00:00:00Z	ftp://ftp.ncbi.nlm.nih.gov/genomes/all/GCA/002/287/525/GCA_002287525.1_DipSp1Ass11Ann3
Lomentospora prolificans	Eukaryota;Fungi;Ascomycetes	JHH-5317	SAMN07322686	PRJNA392827	GCA_002276285.1	Contig	37.6271	51.4843	mitochondrion MT:CM008229.1	NLAX01	1625	8560	2017-08-25T00:00:00Z	ftp://ftp.ncbi.nlm.nih.gov/genomes/all/GCA/002/276/285/GCA_002276285.1_Lprolificans_pilon
Cinnamomum micranthum f. kanehirae	Eukaryota;Plants;Land Plants		SAMN09509728	PRJNA477266	GCA_003546025.1	Scaffold	730.416	38.2		QPKB01	2150	26531	2018-09-11T00:00:00Z	ftp://ftp.ncbi.nlm.nih.gov/genomes/all/GCA/003/546/025/GCA_003546025.1_ASBRC_Ckan_1.0
Armillaria solidipes	Eukaryota;Fungi;Basidiomycetes	28-4	SAMN05446393	PRJNA334329	GCA_002307675.1	Scaffold	58.0095	48.4		NKHM01	229	20808	2017-09-18T00:00:00Z	ftp://ftp.ncbi.nlm.nih.gov/genomes/all/GCA/002/307/675/GCA_002307675.1_Armost1
Colletotrichum fructicola	Eukaryota;Fungi;Ascomycetes	CGMCC3.17371	SAMN11398962	PRJNA602459	GCA_009771025.1	Contig	58.0564	53.2		SSNE01	447	18397	2019-12-18T00:00:00Z	ftp://ftp.ncbi.nlm.nih.gov/genomes/all/GCA/009/771/025/GCA_009771025.1_ASM977102v1	ftp://ftp.ncbi.nlm.nih.gov/genomes/all/GCF/009/771/025/GCF_009771025.1_ASM977102v1
Chlamydomonas eustigma	Eukaryota;Plants;Green Algae	NIES-2499	SAMD00071608	PRJDB5468	GCA_002335675.1	Scaffold	66.6295	43.7		BEGY01	520	14161	2017-08-31T20:51:00Z	ftp://ftp.ncbi.nlm.nih.gov/genomes/all/GCA/002/335/675/GCA_002335675.1_C.eustigma_genome_v1.0
Apodemus speciosus	Eukaryota;Animals;Mammals	IB14-021	SAMD00084465	PRJDB5914	GCA_002335545.1	Scaffold	3494.29	24.2		BDUI01	336124	0	2017-08-01T00:00:00Z	ftp://ftp.ncbi.nlm.nih.gov/genomes/all/GCA/002/335/545/GCA_002335545.1_Aspe_assembly01
Penicillium sp. 'occitanis'	Eukaryota;Fungi;Ascomycetes	CL100	SAMN06461484	PRJNA377437	GCA_002382855.1	Contig	36.2515	46.9		NPFK01	1591	11231	2017-09-27T00:00:00Z	ftp://ftp.ncbi.nlm.nih.gov/genomes/all/GCA/002/382/855/GCA_002382855.1_ASM238285v1
Rhizomucor pusillus	Eukaryota;Fungi;Other Fungi		SAMEA103954420	PRJEB17639	GCA_900175165.2	Scaffold	25.6355	45		FWWN02	705	0	2017-06-15T00:00:00Z	ftp://ftp.ncbi.nlm.nih.gov/genomes/all/GCA/900/175/165/GCA_900175165.2_FCH_5_7
Helicocarpus griseus UAMH5409	Eukaryota;Fungi;Ascomycetes	UAMH5409	SAMN02584704	PRJNA234735	GCA_002573585.1	Scaffold	32.0351	48		PDNB01	546	10224	2017-10-17T00:00:00Z	ftp://ftp.ncbi.nlm.nih.gov/genomes/all/GCA/002/573/585/GCA_002573585.1_Heli_gris_5409_V1
Polytolypa hystricis UAMH7299	Eukaryota;Fungi;Ascomycetes	UAMH7299	SAMN02584705	PRJNA234736	GCA_002573605.1	Scaffold	34.692	45.6		PDNA01	641	9934	2017-10-17T00:00:00Z	ftp://ftp.ncbi.nlm.nih.gov/genomes/all/GCA/002/573/605/GCA_002573605.1_Poly_hyst_7299_V1
Leptidea sinapis	Eukaryota;Animals;Insects		SAMEA104168055	PRJEB21838	GCA_900199415.2	Scaffold	642.75	31.2		FZQP02	7090	19971	2017-10-11T00:00:00Z	ftp://ftp.ncbi.nlm.nih.gov/genomes/all/GCA/900/199/415/GCA_900199415.2_LSINAPIS
Besnoitia besnoiti	Eukaryota;Protists;Apicomplexans	Bb-Ger1	SAMN04330037	PRJNA544713	GCA_002563875.1	Chromosome	58.8459	56.9893	chromosome I:NC_042356.1/CM008346.1; chromosome II:NC_042357.1/CM008347.1; chromosome III:NC_042358.1/CM008348.1; chromosome IV:NC_042359.1/CM008349.1; chromosome V:NC_042360.1/CM008350.1; chromosome VI:NC_042361.1/CM008351.1; chromosome VII:NC_042362.1/CM008352.1; chromosome VIII:NC_042363.1/CM008353.1; chromosome IX:NC_042364.1/CM008354.1; chromosome X:NC_042365.1/CM008355.1; chromosome XI:NC_042366.1/CM008356.1; chromosome XII:NC_042367.1/CM008357.1; chromosome XIII:NC_042368.1/CM008358.1; apicoplast Pltd:NW_021703914.1/CM008359.1	NWUJ01	186	8220	2017-10-17T00:00:00Z	ftp://ftp.ncbi.nlm.nih.gov/genomes/all/GCA/002/563/875/GCA_002563875.1_Bbes1.0	ftp://ftp.ncbi.nlm.nih.gov/genomes/all/GCF/002/563/875/GCF_002563875.1_Bbes1.0
Ophiocordyceps australis	Eukaryota;Fungi;Ascomycetes	Map64	SAMN07142923	PRJNA388689	GCA_002591415.1	Scaffold	23.3241	52.9		NJET01	594	8171	2017-10-18T00:00:00Z	ftp://ftp.ncbi.nlm.nih.gov/genomes/all/GCA/002/591/415/GCA_002591415.1_OphauB2
Ophiocordyceps camponoti-rufipedis	Eukaryota;Fungi;Ascomycetes	Map16	SAMN07142922	PRJNA388689	GCA_002591395.1	Scaffold	21.8998	56.1		NJES01	2205	7618	2017-10-18T00:00:00Z	ftp://ftp.ncbi.nlm.nih.gov/genomes/all/GCA/002/591/395/GCA_002591395.1_Ophun1
Cordyceps sp. RAO-2017	Eukaryota;Fungi;Ascomycetes	1346	SAMN07142925	PRJNA388689	GCA_002591385.1	Scaffold	32.3021	60.1		NJEV01	3398	11255	2017-10-18T00:00:00Z	ftp://ftp.ncbi.nlm.nih.gov/genomes/all/GCA/002/591/385/GCA_002591385.1_Hirsu2
Cystoisospora suis	Eukaryota;Protists;Apicomplexans	Wien I	SAMN05730796	PRJNA341953	GCA_002600585.1	Scaffold	83.6375	27.1		MIGC01	14630	26	2017-10-20T00:00:00Z	ftp://ftp.ncbi.nlm.nih.gov/genomes/all/GCA/002/600/585/GCA_002600585.1_ASM260058v1
Calanus glacialis	Eukaryota;Animals;Other Animals	AP1	SAMN07690442	PRJNA411905	GCA_002740985.1	Contig	3.94111	37.4		PEHW01	4572	0	2017-11-01T00:00:00Z	ftp://ftp.ncbi.nlm.nih.gov/genomes/all/GCA/002/740/985/GCA_002740985.1_10MxCG
Aspergillus arachidicola	Eukaryota;Fungi;Ascomycetes	CBS 117612	SAMN05446840	PRJNA333896	GCA_009193545.1	Scaffold	39.7644	48.1		STFM01	451	13894	2019-10-18T00:00:00Z	ftp://ftp.ncbi.nlm.nih.gov/genomes/all/GCA/009/193/545/GCA_009193545.1_Aspara19utr
Handroanthus impetiginosus	Eukaryota;Plants;Land Plants	UFG-1	SAMN05195323	PRJNA324125	GCA_002762385.1	Scaffold	503.289	31.9		NKXS01	13204	30271	2017-11-09T00:00:00Z	ftp://ftp.ncbi.nlm.nih.gov/genomes/all/GCA/002/762/385/GCA_002762385.1_Himp0.1
Scytalidium lignicola	Eukaryota;Fungi;Ascomycetes	DSM 105466	SAMN06704609	PRJNA382337	GCA_002812745.2	Contig	47.7149	41.7		NCSJ02	826	12795	2017-12-06T00:00:00Z	ftp://ftp.ncbi.nlm.nih.gov/genomes/all/GCA/002/812/745/GCA_002812745.2_ASM281274v2
Malassezia vespertilionis	Eukaryota;Fungi;Basidiomycetes	NWHC:44797-103	SAMN07339246	PRJNA393681	GCA_002818225.1	Scaffold	7.5816	56.6		PECA01	14	3791	2017-12-08T00:00:00Z	ftp://ftp.ncbi.nlm.nih.gov/genomes/all/GCA/002/818/225/GCA_002818225.1_ASM281822v1
Spheniscus magellanicus	Eukaryota;Animals;Birds	AH 6	SAMN12384882	PRJNA556735	GCA_010076225.1	Scaffold	1260.23	41.4		VUKV01	13422	15289	2020-01-31T00:00:00Z	ftp://ftp.ncbi.nlm.nih.gov/genomes/all/GCA/010/076/225/GCA_010076225.1_BGI_Smag.V1
Spheniscus humboldti	Eukaryota;Animals;Birds	Z-67-15	SAMN12384883	PRJNA556735	GCA_010076325.1	Scaffold	1239.25	41.2		VUKW01	11265	15093	2020-01-31T00:00:00Z	ftp://ftp.ncbi.nlm.nih.gov/genomes/all/GCA/010/076/325/GCA_010076325.1_BGI_Shum.V1
Cercospora zeina	Eukaryota;Fungi;Ascomycetes	CMW25467	SAMN06067857	PRJNA355276	GCA_002844615.1	Scaffold	40.7553	45.2		MVDW01	10027	10193	2017-12-19T00:00:00Z	ftp://ftp.ncbi.nlm.nih.gov/genomes/all/GCA/002/844/615/GCA_002844615.1_ASM284461v1
Limosa lapponica baueri	Eukaryota;Animals;Birds	BTGAFAM01	SAMN05417616	PRJNA321163	GCA_002844005.1	Scaffold	1034.77	42.3		LXVZ01	32319	23009	2017-12-15T00:00:00Z	ftp://ftp.ncbi.nlm.nih.gov/genomes/all/GCA/002/844/005/GCA_002844005.1_Godwit_v1
Aspergillus novofumigatus IBT 16806	Eukaryota;Fungi;Ascomycetes	IBT 16806	SAMN02744592	PRJNA217212	GCA_002847465.1	Contig	32.4401	49.1		MSZS01	62	11428	2017-12-27T00:00:00Z	ftp://ftp.ncbi.nlm.nih.gov/genomes/all/GCA/002/847/465/GCA_002847465.1_Aspnov1	ftp://ftp.ncbi.nlm.nih.gov/genomes/all/GCF/002/847/465/GCF_002847465.1_Aspnov1
Aspergillus campestris IBT 28561	Eukaryota;Fungi;Ascomycetes	IBT 28561	SAMN02744593	PRJNA217206	GCA_002847485.1	Contig	28.2575	51.2		MSFM01	62	9655	2017-12-27T00:00:00Z	ftp://ftp.ncbi.nlm.nih.gov/genomes/all/GCA/002/847/485/GCA_002847485.1_Aspcam1	ftp://ftp.ncbi.nlm.nih.gov/genomes/all/GCF/002/847/485/GCF_002847485.1_Aspcam1
Aspergillus candidus	Eukaryota;Fungi;Ascomycetes	CBS 102.13	SAMN05446799	PRJNA453588	GCA_002847045.1	Scaffold	27.3178	51.9		PKFS01	268	9639	2017-12-21T00:00:00Z	ftp://ftp.ncbi.nlm.nih.gov/genomes/all/GCA/002/847/045/GCA_002847045.1_Aspcand1	ftp://ftp.ncbi.nlm.nih.gov/genomes/all/GCF/002/847/045/GCF_002847045.1_Aspcand1
Aspergillus steynii IBT 23096	Eukaryota;Fungi;Ascomycetes	IBT 23096	SAMN02744649	PRJNA217208	GCA_002849105.1	Contig	37.848	49.1		MSFO01	37	12921	2017-12-30T00:00:00Z	ftp://ftp.ncbi.nlm.nih.gov/genomes/all/GCA/002/849/105/GCA_002849105.1_Aspste1	ftp://ftp.ncbi.nlm.nih.gov/genomes/all/GCF/002/849/105/GCF_002849105.1_Aspste1
Aspergillus taichungensis	Eukaryota;Fungi;Ascomycetes	IBT 19404	SAMN05446796	PRJNA334013	GCA_002850765.1	Scaffold	27.1217	51.4		PKFW01	310	9689	2018-01-03T00:00:00Z	ftp://ftp.ncbi.nlm.nih.gov/genomes/all/GCA/002/850/765/GCA_002850765.1_Asptaic1
Pezoloma ericae	Eukaryota;Fungi;Ascomycetes	UAMH 7357	SAMN03097691	PRJNA263050	GCA_002865625.1	Scaffold	57.4085	41.6		LYBP01	267	16783	2018-01-08T00:00:00Z	ftp://ftp.ncbi.nlm.nih.gov/genomes/all/GCA/002/865/625/GCA_002865625.1_Rhier1
Puccinia coronata var. avenae f. sp. avenae	Eukaryota;Fungi;Basidiomycetes	12SD80	SAMN07514588	PRJNA398546	GCA_002873125.1	Contig	150.468	44.8		PGCI01	1636	26323	2018-01-08T00:00:00Z	ftp://ftp.ncbi.nlm.nih.gov/genomes/all/GCA/002/873/125/GCA_002873125.1_ASM287312v1
Cryptotermes secundus	Eukaryota;Animals;Insects		SAMN06690155	PRJNA432597	GCA_002891405.2	Scaffold	1018.93	41.3		NEVH01	55483	26728	2018-01-17T00:00:00Z	ftp://ftp.ncbi.nlm.nih.gov/genomes/all/GCA/002/891/405/GCA_002891405.2_Csec_1.0	ftp://ftp.ncbi.nlm.nih.gov/genomes/all/GCF/002/891/405/GCF_002891405.2_Csec_1.0
Tetrabaena socialis	Eukaryota;Plants;Green Algae	NIES-571	SAMN07332538	PRJNA393411	GCA_002891735.1	Scaffold	135.78	47.7		PGGS01	5856	14296	2018-01-18T00:00:00Z	ftp://ftp.ncbi.nlm.nih.gov/genomes/all/GCA/002/891/735/GCA_002891735.1_TetSoc1
Paramicrosporidium saccamoebae	Eukaryota;Fungi;Other Fungi	KSL3	SAMN05861576	PRJNA331101	GCA_002794465.1	Scaffold	7.19147	47.4181	mitochondrion MT:CM008827.1	MTSL01	222	3766	2017-11-21T00:00:00Z	ftp://ftp.ncbi.nlm.nih.gov/genomes/all/GCA/002/794/465/GCA_002794465.1_KSL3_v6
Babesia ovata	Eukaryota;Protists;Apicomplexans	Miyake	SAMD00078978	PRJDB5725	GCA_002897235.1	Contig	14.4534	49.3		BDSA01	91	5031	2017-12-15T20:44:00Z	ftp://ftp.ncbi.nlm.nih.gov/genomes/all/GCA/002/897/235/GCA_002897235.1_Bovata_7.1	ftp://ftp.ncbi.nlm.nih.gov/genomes/all/GCF/002/897/235/GCF_002897235.1_Bovata_7.1
Tolypocladium capitatum	Eukaryota;Fungi;Ascomycetes	CBS 113982	SAMN07514617	PRJNA248241	GCA_002901185.1	Scaffold	22.9851	59.4		NRSZ01	1325	7646	2018-01-26T00:00:00Z	ftp://ftp.ncbi.nlm.nih.gov/genomes/all/GCA/002/901/185/GCA_002901185.1_ASM290118v1
Lachancea quebecensis	Eukaryota;Fungi;Ascomycetes		SAMEA3563010	PRJEB8847	GCA_002900925.1	Scaffold	10.2294	46.7		CZLH01	51	5074	2015-10-20T00:00:00Z	ftp://ftp.ncbi.nlm.nih.gov/genomes/all/GCA/002/900/925/GCA_002900925.1_ASM290092v1
Quercus suber	Eukaryota;Plants;Land Plants	HL8	SAMN07312269	PRJNA433227	GCA_002906115.1	Scaffold	953.299	36.5		PKMF01	23344	59614	2018-01-29T00:00:00Z	ftp://ftp.ncbi.nlm.nih.gov/genomes/all/GCA/002/906/115/GCA_002906115.1_CorkOak1.0	ftp://ftp.ncbi.nlm.nih.gov/genomes/all/GCF/002/906/115/GCF_002906115.1_CorkOak1.0
Monilinia laxa	Eukaryota;Fungi;Ascomycetes	Mlax316	SAMN10965822	PRJNA523196	GCA_009299455.1	Contig	42.8148	39.8		VIGI01	49	12424	2019-10-23T00:00:00Z	ftp://ftp.ncbi.nlm.nih.gov/genomes/all/GCA/009/299/455/GCA_009299455.1_ASM929945v1
Apostasia shenzhenica	Eukaryota;Plants;Land Plants	ASH160606	SAMN04453324	PRJNA310678	GCA_002786265.1	Scaffold	348.733	34.9		PEFY01	2985	21743	2017-11-17T00:00:00Z	ftp://ftp.ncbi.nlm.nih.gov/genomes/all/GCA/002/786/265/GCA_002786265.1_ASM278626v1
Parasponia andersonii	Eukaryota;Plants;Land Plants	WU1-14	SAMN03317003	PRJNA272473	GCA_002914805.1	Scaffold	475.834	32.6		JXTB01	2732	37227	2018-02-02T00:00:00Z	ftp://ftp.ncbi.nlm.nih.gov/genomes/all/GCA/002/914/805/GCA_002914805.1_PanWU01x14_asm01
Trema orientale	Eukaryota;Plants;Land Plants	RG33-2	SAMN03322532	PRJNA272482	GCA_002914845.1	Scaffold	387.958	31.8		JXTC01	2756	32736	2018-02-02T00:00:00Z	ftp://ftp.ncbi.nlm.nih.gov/genomes/all/GCA/002/914/845/GCA_002914845.1_TorRG33x02_asm01
Tolypocladium paradoxum	Eukaryota;Fungi;Ascomycetes	NRBC 100945	SAMN08279508	PRJNA248242	GCA_002916505.1	Scaffold	27.6102	57.9		PKSG01	1138	8983	2018-02-05T00:00:00Z	ftp://ftp.ncbi.nlm.nih.gov/genomes/all/GCA/002/916/505/GCA_002916505.1_ASM291650v1
Erysiphe pulchra	Eukaryota;Fungi;Ascomycetes	Cflorida	SAMN07767647	PRJNA413808	GCA_002918395.1	Scaffold	63.5096	38.5		PEDP01	19434	6859	2018-02-06T00:00:00Z	ftp://ftp.ncbi.nlm.nih.gov/genomes/all/GCA/002/918/395/GCA_002918395.1_ASM291839v1
Heterostelium album PN500	Eukaryota;Protists;Other Protists	PN500	SAMN02953767	PRJNA40191	GCA_000004825.1	Scaffold	32.9702	32.0981	plasmid PPN500:NC_013781.1/CP001838.1	ADBJ01	43	12336	2009-12-15T00:00:00Z	ftp://ftp.ncbi.nlm.nih.gov/genomes/all/GCA/000/004/825/GCA_000004825.1_PolPal_Dec2009	ftp://ftp.ncbi.nlm.nih.gov/genomes/all/GCF/000/004/825/GCF_000004825.1_PolPal_Dec2009
[Candida] duobushaemulonis	Eukaryota;Fungi;Ascomycetes	B09383	SAMN08161465	PRJNA479899	GCA_002926085.1	Contig	12.5804	46.8		PKFP01	8	5173	2018-02-13T00:00:00Z	ftp://ftp.ncbi.nlm.nih.gov/genomes/all/GCA/002/926/085/GCA_002926085.1_CanDuoHae_v1.0	ftp://ftp.ncbi.nlm.nih.gov/genomes/all/GCF/002/926/085/GCF_002926085.2_CanDuoHae_v1.0
[Candida] haemuloni	Eukaryota;Fungi;Ascomycetes	B11899	SAMN08161437	PRJNA479898	GCA_002926055.1	Contig	13.3143	45.2		PKFO01	12	5249	2018-02-13T00:00:00Z	ftp://ftp.ncbi.nlm.nih.gov/genomes/all/GCA/002/926/055/GCA_002926055.1_CanHae_1.0	ftp://ftp.ncbi.nlm.nih.gov/genomes/all/GCF/002/926/055/GCF_002926055.2_CanHae_1.0
[Candida] pseudohaemulonis	Eukaryota;Fungi;Ascomycetes	B12108	SAMN08714088	PRJNA453594	GCA_003013735.1	Scaffold	12.5913	47.2		PYFQ01	36	5134	2018-03-22T00:00:00Z	ftp://ftp.ncbi.nlm.nih.gov/genomes/all/GCA/003/013/735/GCA_003013735.1_Cand_pseudohaemulonii_B12108	ftp://ftp.ncbi.nlm.nih.gov/genomes/all/GCF/003/013/735/GCF_003013735.1_Cand_pseudohaemulonii_B12108
Cercospora berteroae	Eukaryota;Fungi;Ascomycetes	CBS538.71	SAMN08288628	PRJNA270309	GCA_002933655.1	Scaffold	33.8928	52.2		PNEN01	1801	11903	2018-02-20T00:00:00Z	ftp://ftp.ncbi.nlm.nih.gov/genomes/all/GCA/002/933/655/GCA_002933655.1_Cbert_1
Haematococcus lacustris	Eukaryota;Plants;Green Algae	NIES-144	SAMD00192397	PRJDB8952	GCA_011766145.1	Scaffold	171.795	43.4		BLLF01	9693	28279	2020-02-14T00:00:00Z	ftp://ftp.ncbi.nlm.nih.gov/genomes/all/GCA/011/766/145/GCA_011766145.1_Lacustris_1.0
Psilocybe cyanescens	Eukaryota;Fungi;Basidiomycetes	2631	SAMN07169033	PRJNA387735	GCA_002938375.1	Scaffold	47.4654	46.1		NHYD01	3976	15936	2018-02-22T00:00:00Z	ftp://ftp.ncbi.nlm.nih.gov/genomes/all/GCA/002/938/375/GCA_002938375.1_Psicy2
Gymnopilus dilepis	Eukaryota;Fungi;Basidiomycetes	SRW20	SAMN07169108	PRJNA387735	GCA_002938385.1	Scaffold	46.6648	49.5		NHYE01	5668	16222	2018-02-22T00:00:00Z	ftp://ftp.ncbi.nlm.nih.gov/genomes/all/GCA/002/938/385/GCA_002938385.1_ASM293838v1
Panaeolus cyanescens	Eukaryota;Fungi;Basidiomycetes	2629	SAMN07166494	PRJNA387735	GCA_002938355.1	Scaffold	44.3105	46.2		NHTK01	6137	13420	2018-02-22T00:00:00Z	ftp://ftp.ncbi.nlm.nih.gov/genomes/all/GCA/002/938/355/GCA_002938355.1_ASM293835v1
Rutstroemia sp. NJR-2017a WRK4	Eukaryota;Fungi;Ascomycetes	NJR-2017a WRK4	SAMN07205147	PRJNA389323	GCA_002946385.1	Contig	42.3113	45.6		NJPR01	144	10968	2018-02-26T00:00:00Z	ftp://ftp.ncbi.nlm.nih.gov/genomes/all/GCA/002/946/385/GCA_002946385.1_ASM294638v1
Rutstroemia sp. NJR-2017a BVV2	Eukaryota;Fungi;Ascomycetes	NJR-2017a BVV2	SAMN07205146	PRJNA389323	GCA_002946415.1	Contig	43.4016	45.4		NJPS01	79	9320	2018-02-26T00:00:00Z	ftp://ftp.ncbi.nlm.nih.gov/genomes/all/GCA/002/946/415/GCA_002946415.1_ASM294641v1
Rutstroemia sp. NJR-2017a BBW	Eukaryota;Fungi;Ascomycetes	NJR-2017a BBW	SAMN07205145	PRJNA389323	GCA_002946425.1	Contig	41.9192	45		NJPT01	98	10975	2018-02-26T00:00:00Z	ftp://ftp.ncbi.nlm.nih.gov/genomes/all/GCA/002/946/425/GCA_002946425.1_ASM294642v1
Cervus hanglu yarkandensis	Eukaryota;Animals;Mammals	CEY-2017	SAMN12710658	PRJNA564362	GCA_010411085.1	Chromosome	2594.11	41.577	chromosome 1:CM021192.1; chromosome 2:CM021193.1; chromosome 3:CM021194.1; chromosome 4:CM021195.1; chromosome 5:CM021196.1; chromosome 6:CM021197.1; chromosome 7:CM021198.1; chromosome 8:CM021199.1; chromosome 9:CM021200.1; chromosome 10:CM021201.1; chromosome 11:CM021202.1; chromosome 12:CM021203.1; chromosome 13:CM021204.1; chromosome 14:CM021205.1; chromosome 15:CM021206.1; chromosome 16:CM021207.1; chromosome 17:CM021208.1; chromosome 18:CM021209.1; chromosome 19:CM021210.1; chromosome 20:CM021211.1; chromosome 21:CM021212.1; chromosome 22:CM021213.1; chromosome 23:CM021214.1; chromosome 24:CM021215.1; chromosome 25:CM021216.1; chromosome 26:CM021217.1; chromosome 27:CM021218.1; chromosome 28:CM021219.1; chromosome 29:CM021220.1; chromosome 30:CM021221.1; chromosome 31:CM021222.1; chromosome 32:CM021223.1; chromosome 33:CM021224.1; chromosome X:CM021225.1	WMHW01	17927	19312	2020-02-11T00:00:00Z	ftp://ftp.ncbi.nlm.nih.gov/genomes/all/GCA/010/411/085/GCA_010411085.1_CEY_v1
Fusarium beomiforme	Eukaryota;Fungi;Ascomycetes	NRRL 25174	SAMN07943531	PRJNA416189	GCA_002980475.2	Scaffold	46.5214	47.9		PVQB02	1868	14521	2018-03-07T00:00:00Z	ftp://ftp.ncbi.nlm.nih.gov/genomes/all/GCA/002/980/475/GCA_002980475.2_ASM298047v2
Trichoderma arundinaceum	Eukaryota;Fungi;Ascomycetes	IBT 40837	SAMN06320351	PRJNA374046	GCA_003012105.1	Scaffold	36.8724	50		PXOA01	1370	10473	2018-03-20T00:00:00Z	ftp://ftp.ncbi.nlm.nih.gov/genomes/all/GCA/003/012/105/GCA_003012105.1_Trichoderma_arundinaceum_IBT40837_contigs
Fusarium longipes	Eukaryota;Fungi;Ascomycetes	NRRL 20695	SAMN08631279	PRJNA436741	GCA_003012285.1	Scaffold	35.3145	48.2		PXOG01	544	11421	2018-03-20T00:00:00Z	ftp://ftp.ncbi.nlm.nih.gov/genomes/all/GCA/003/012/285/GCA_003012285.1_Fusarium_longipes_NRRL20695_FLONG3_contigs
Pyricularia pennisetigena	Eukaryota;Fungi;Ascomycetes	Br36	SAMN10496236	PRJNA554126	GCA_004337985.1	Chromosome	49.117	47.4927	chromosome 1:NC_043740.1/CM014985.1; chromosome 2:NC_043741.1/CM014986.1; chromosome 3:NC_043742.1/CM014987.1; chromosome 5:NC_043743.1/CM014988.1; chromosome 6:NC_043744.1/CM014989.1	RRCL01	108	11430	2019-03-11T00:00:00Z	ftp://ftp.ncbi.nlm.nih.gov/genomes/all/GCA/004/337/985/GCA_004337985.1_PpBr36	ftp://ftp.ncbi.nlm.nih.gov/genomes/all/GCF/004/337/985/GCF_004337985.1_ASM433798v1
Ameiurus melas	Eukaryota;Animals;Fishes	M_S1	SAMN13926790	PRJNA603265	GCA_012411365.1	Chromosome	868.497	40.0938	chromosome 1:CM022752.1; chromosome 2:CM022753.1; chromosome 3:CM022754.1; chromosome 4:CM022755.1; chromosome 5:CM022756.1; chromosome 6:CM022757.1; chromosome 7:CM022758.1; chromosome 8:CM022759.1; chromosome 9:CM022760.1; chromosome 10:CM022761.1; chromosome 11:CM022762.1; chromosome 12:CM022763.1; chromosome 13:CM022764.1; chromosome 14:CM022765.1; chromosome 15:CM022766.1; chromosome 16:CM022767.1; chromosome 17:CM022768.1; chromosome 18:CM022769.1; chromosome 19:CM022770.1; chromosome 20:CM022771.1; chromosome 21:CM022772.1; chromosome 22:CM022773.1; chromosome 23:CM022774.1; chromosome 24:CM022775.1; chromosome 25:CM022776.1; chromosome 26:CM022777.1; chromosome 27:CM022778.1; chromosome 28:CM022779.1; chromosome 29:CM022780.1	JAAGNN01	199	24354	2020-04-16T00:00:00Z	ftp://ftp.ncbi.nlm.nih.gov/genomes/all/GCA/012/411/365/GCA_012411365.1_AMELA_1.0
Coniella lustricola	Eukaryota;Fungi;Ascomycetes	B22-T-1	SAMN05518781	PRJNA334659	GCA_003019895.1	Scaffold	36.5645	51.8		NSBW01	634	11314	2018-03-27T00:00:00Z	ftp://ftp.ncbi.nlm.nih.gov/genomes/all/GCA/003/019/895/GCA_003019895.1_Coniella_lustricola_v1.0
Planoprotostelium fungivorum	Eukaryota;Protists;Other Protists	Jena	SAMN05554249	PRJNA338377	GCA_003024175.1	Contig	38.2881	47.9		MDYQ01	821	17124	2018-03-12T00:00:00Z	ftp://ftp.ncbi.nlm.nih.gov/genomes/all/GCA/003/024/175/GCA_003024175.1_ASM302417v1
Trichoderma citrinoviride	Eukaryota;Fungi;Ascomycetes	TUCIM 6016	SAMN05369575	PRJNA453598	GCA_003025115.1	Scaffold	33.2152	52.4		MBDI01	533	9735	2018-03-30T00:00:00Z	ftp://ftp.ncbi.nlm.nih.gov/genomes/all/GCA/003/025/115/GCA_003025115.1_Trici_v4.0	ftp://ftp.ncbi.nlm.nih.gov/genomes/all/GCF/003/025/115/GCF_003025115.1_Trici_v4.0
Dendrobium catenatum	Eukaryota;Plants;Land Plants		SAMN03083363	PRJNA262478	GCA_001605985.2	Scaffold	1104.26	35.2003	chloroplast Pltd:NC_037361.1/	JSDN02	286090	34389	2016-02-26T00:00:00Z	ftp://ftp.ncbi.nlm.nih.gov/genomes/all/GCA/001/605/985/GCA_001605985.2_ASM160598v2	ftp://ftp.ncbi.nlm.nih.gov/genomes/all/GCF/001/605/985/GCF_001605985.2_ASM160598v2
Cadophora sp. DSE1049	Eukaryota;Fungi;Ascomycetes	DSE1049	SAMN02745222	PRJNA243951	GCA_003073865.1	Scaffold	70.4591	45.8		PCYN01	1193	22762	2018-04-30T00:00:00Z	ftp://ftp.ncbi.nlm.nih.gov/genomes/all/GCA/003/073/865/GCA_003073865.1_Cadsp1
Periconia macrospinosa	Eukaryota;Fungi;Ascomycetes	DSE2036	SAMN02745224	PRJNA243955	GCA_003073855.1	Scaffold	54.993	47.3		PCYO01	1566	18735	2018-04-30T00:00:00Z	ftp://ftp.ncbi.nlm.nih.gov/genomes/all/GCA/003/073/855/GCA_003073855.1_Perma1
Aphanomyces stellatus	Eukaryota;Protists;Other Protists	CBS 578.67	SAMN12145847	PRJNA551386	GCA_009835185.1	Scaffold	62.1155	52.5		VJMH01	7581	25494	2020-01-09T00:00:00Z	ftp://ftp.ncbi.nlm.nih.gov/genomes/all/GCA/009/835/185/GCA_009835185.1_As_578.67_v1
Furculomyces boomerangus	Eukaryota;Fungi;Other Fungi	AUS-77-4	SAMN05412446	PRJNA329411	GCA_003086725.1	Scaffold	28.123	31.7		MBFT01	1312	7338	2018-05-03T00:00:00Z	ftp://ftp.ncbi.nlm.nih.gov/genomes/all/GCA/003/086/725/GCA_003086725.1_ASM308672v1
Smittium simulii	Eukaryota;Fungi;Other Fungi	SWE-8-4	SAMN05412451	PRJNA329411	GCA_003086735.1	Scaffold	43.8966	26.4		MBFR01	1130	6519	2018-05-03T00:00:00Z	ftp://ftp.ncbi.nlm.nih.gov/genomes/all/GCA/003/086/735/GCA_003086735.1_ASM308673v1
Smittium megazygosporum	Eukaryota;Fungi;Other Fungi	SC-DP-2	SAMN05412450	PRJNA329411	GCA_003086715.1	Scaffold	43.532	29.4		MBFS01	3927	7132	2018-05-03T00:00:00Z	ftp://ftp.ncbi.nlm.nih.gov/genomes/all/GCA/003/086/715/GCA_003086715.1_ASM308671v1
Smittium angustum	Eukaryota;Fungi;Other Fungi	AUS-126-30	SAMN05412443	PRJNA329411	GCA_003097675.1	Scaffold	28.0454	31.8		MBFU01	1283	7385	2018-05-08T00:00:00Z	ftp://ftp.ncbi.nlm.nih.gov/genomes/all/GCA/003/097/675/GCA_003097675.1_ASM309767v1
Metschnikowia aff. pulcherrima	Eukaryota;Fungi;Ascomycetes	APC 1.2	SAMN10525143	PRJNA508581	GCA_004217705.1	Complete	15.8012	45.8881	chromosome I:CP034456.1; chromosome II:CP034457.1; chromosome III:CP034458.1; chromosome IV:CP034459.1; chromosome V:CP034460.1; chromosome VI:CP034461.1; chromosome VII:CP034462.1		7	5800	2019-02-20T00:00:00Z	ftp://ftp.ncbi.nlm.nih.gov/genomes/all/GCA/004/217/705/GCA_004217705.1_ASM421770v1
Aphanomyces euteiches	Eukaryota;Protists;Other Protists	ATCC 201684	SAMN12147934	PRJNA551439	GCA_009835175.1	Scaffold	56.9046	45.9		VJMJ01	604	20265	2020-01-09T00:00:00Z	ftp://ftp.ncbi.nlm.nih.gov/genomes/all/GCA/009/835/175/GCA_009835175.1_Ae201684_v1
Fusarium venenatum	Eukaryota;Fungi;Ascomycetes	A3/5	SAMEA2827224	PRJNA479922	GCA_900007375.1	Chromosome	38.6602	47.6778	chromosome I:NC_038012.1/LN649229.1; chromosome II:NC_038013.1/LN649230.1; chromosome III:NC_038014.1/LN649231.1; chromosome IIII:NC_038015.1/LN649232.1; chromosome v:NC_038016.1/LN649233.1; mitochondrion VI:NW_020311997.1/LN649234.1		6	13932	2018-03-01T00:00:00Z	ftp://ftp.ncbi.nlm.nih.gov/genomes/all/GCA/900/007/375/GCA_900007375.1_ASM90000737v1	ftp://ftp.ncbi.nlm.nih.gov/genomes/all/GCF/900/007/375/GCF_900007375.1_ASM90000737v1
Jaminaea rosea	Eukaryota;Fungi;Basidiomycetes	MCA 5214	SAMN05446219	PRJNA479904	GCA_003144245.1	Scaffold	16.6156	59.4		MCHB01	21	6858	2018-05-21T00:00:00Z	ftp://ftp.ncbi.nlm.nih.gov/genomes/all/GCA/003/144/245/GCA_003144245.1_Jamsp1	ftp://ftp.ncbi.nlm.nih.gov/genomes/all/GCF/003/144/245/GCF_003144245.1_Jamsp1
Meira miltonrushii	Eukaryota;Fungi;Basidiomycetes	MCA 3882	SAMN02787052	PRJNA479903	GCA_003144205.1	Scaffold	17.3835	43.2		MCHC01	32	7444	2018-05-21T00:00:00Z	ftp://ftp.ncbi.nlm.nih.gov/genomes/all/GCA/003/144/205/GCA_003144205.1_Meimi1	ftp://ftp.ncbi.nlm.nih.gov/genomes/all/GCF/003/144/205/GCF_003144205.1_Meimi1
Ceraceosorus guamensis	Eukaryota;Fungi;Basidiomycetes	MCA 4658	SAMN02919188	PRJNA479902	GCA_003144195.1	Scaffold	24.1481	56		MCHD01	251	7822	2018-05-21T00:00:00Z	ftp://ftp.ncbi.nlm.nih.gov/genomes/all/GCA/003/144/195/GCA_003144195.1_Cersp1	ftp://ftp.ncbi.nlm.nih.gov/genomes/all/GCF/003/144/195/GCF_003144195.1_Cersp1
Pseudomicrostroma glucosiphilum	Eukaryota;Fungi;Basidiomycetes	MCA 4718	SAMN05428992	PRJNA479901	GCA_003144135.1	Scaffold	17.1843	56.3		MCHA01	30	6681	2018-05-21T00:00:00Z	ftp://ftp.ncbi.nlm.nih.gov/genomes/all/GCA/003/144/135/GCA_003144135.1_Rhodsp1	ftp://ftp.ncbi.nlm.nih.gov/genomes/all/GCF/003/144/135/GCF_003144135.1_Rhodsp1
Tilletiopsis washingtonensis	Eukaryota;Fungi;Basidiomycetes	MCA 4186	SAMN05503900	PRJNA480019	GCA_003144115.1	Scaffold	18.7619	67.4		MKCN01	38	7007	2018-05-21T00:00:00Z	ftp://ftp.ncbi.nlm.nih.gov/genomes/all/GCA/003/144/115/GCA_003144115.1_Tilwa1	ftp://ftp.ncbi.nlm.nih.gov/genomes/all/GCF/003/144/115/GCF_003144115.1_Tilwa1
Acaromyces ingoldii	Eukaryota;Fungi;Basidiomycetes	MCA 4198	SAMN02787018	PRJNA479905	GCA_003144295.1	Scaffold	19.3301	57.4		MCOI01	28	8026	2018-05-21T00:00:00Z	ftp://ftp.ncbi.nlm.nih.gov/genomes/all/GCA/003/144/295/GCA_003144295.1_Acain1	ftp://ftp.ncbi.nlm.nih.gov/genomes/all/GCF/003/144/295/GCF_003144295.1_Acain1
Tuber magnatum	Eukaryota;Fungi;Ascomycetes	091103-1	SAMN08765109	PRJNA439374	GCA_003182015.1	Scaffold	192.781	40		PYWC01	1283	9431	2018-05-31T00:00:00Z	ftp://ftp.ncbi.nlm.nih.gov/genomes/all/GCA/003/182/015/GCA_003182015.1_ASM318201v1
Aspergillus eucalypticola CBS 122712	Eukaryota;Fungi;Ascomycetes	CBS 122712	SAMN05660444	PRJNA479907	GCA_003184535.1	Contig	34.7924	49.1		MSFU01	131	11855	2018-06-04T00:00:00Z	ftp://ftp.ncbi.nlm.nih.gov/genomes/all/GCA/003/184/535/GCA_003184535.1_Aspeuc1	ftp://ftp.ncbi.nlm.nih.gov/genomes/all/GCF/003/184/535/GCF_003184535.1_Aspeuc1
Aspergillus sclerotioniger CBS 115572	Eukaryota;Fungi;Ascomycetes	CBS 115572	SAMN05661070	PRJNA479906	GCA_003184525.1	Contig	36.7204	49.3		MSFK01	138	12338	2018-06-04T00:00:00Z	ftp://ftp.ncbi.nlm.nih.gov/genomes/all/GCA/003/184/525/GCA_003184525.1_Aspscl1	ftp://ftp.ncbi.nlm.nih.gov/genomes/all/GCF/003/184/525/GCF_003184525.1_Aspscl1
Aspergillus heteromorphus CBS 117.55	Eukaryota;Fungi;Ascomycetes	CBS 117.55	SAMN05660217	PRJNA479908	GCA_003184545.1	Contig	35.6076	48.1		MSFL01	205	10783	2018-06-04T00:00:00Z	ftp://ftp.ncbi.nlm.nih.gov/genomes/all/GCA/003/184/545/GCA_003184545.1_Asphet1	ftp://ftp.ncbi.nlm.nih.gov/genomes/all/GCF/003/184/545/GCF_003184545.1_Asphet1
Testicularia cyperi	Eukaryota;Fungi;Basidiomycetes	MCA 3645	SAMN05446087	PRJNA330884	GCA_003144125.1	Scaffold	20.779	56.3		MCOH01	95	7069	2018-05-21T00:00:00Z	ftp://ftp.ncbi.nlm.nih.gov/genomes/all/GCA/003/144/125/GCA_003144125.1_Tescy1
Raphidocelis subcapitata	Eukaryota;Plants;Green Algae	NIES-35	SAMD00078043	PRJDB5653	GCA_003203535.1	Scaffold	51.1627	70		BDRX01	300	13383	2018-05-30T00:00:00Z	ftp://ftp.ncbi.nlm.nih.gov/genomes/all/GCA/003/203/535/GCA_003203535.1_Rsub_1.0
Rhizophagus clarus	Eukaryota;Fungi;Other Fungi	HR1	SAMD00098044	PRJDB6444	GCA_003203555.1	Scaffold	116.419	27.2		BEXD01	4424	27761	2018-06-01T00:00:00Z	ftp://ftp.ncbi.nlm.nih.gov/genomes/all/GCA/003/203/555/GCA_003203555.1_RclarusHR1_1.0
Aspergillus vadensis CBS 113365	Eukaryota;Fungi;Ascomycetes	CBS 113365	SAMN05661105	PRJNA479920	GCA_003184925.1	Scaffold	35.6634	49.2		MSFS01	60	12132	2018-06-04T00:00:00Z	ftp://ftp.ncbi.nlm.nih.gov/genomes/all/GCA/003/184/925/GCA_003184925.1_Aspvad1	ftp://ftp.ncbi.nlm.nih.gov/genomes/all/GCF/003/184/925/GCF_003184925.1_Aspvad1
Aspergillus saccharolyticus JOP 1030-1	Eukaryota;Fungi;Ascomycetes	JOP 1030-1	SAMN05660449	PRJNA479909	GCA_003184585.1	Scaffold	31.0962	50.3		MSFQ01	120	10064	2018-06-04T00:00:00Z	ftp://ftp.ncbi.nlm.nih.gov/genomes/all/GCA/003/184/585/GCA_003184585.1_Aspsac1	ftp://ftp.ncbi.nlm.nih.gov/genomes/all/GCF/003/184/585/GCF_003184585.1_Aspsac1
Aspergillus neoniger CBS 115656	Eukaryota;Fungi;Ascomycetes	CBS 115656	SAMN05660318	PRJNA479911	GCA_003184625.1	Scaffold	35.4164	48.8		MSFP01	169	11939	2018-06-04T00:00:00Z	ftp://ftp.ncbi.nlm.nih.gov/genomes/all/GCA/003/184/625/GCA_003184625.1_Aspneo1	ftp://ftp.ncbi.nlm.nih.gov/genomes/all/GCF/003/184/625/GCF_003184625.1_Aspneo1
Aspergillus uvarum CBS 121591	Eukaryota;Fungi;Ascomycetes	CBS 121591	SAMN05660759	PRJNA479913	GCA_003184745.1	Scaffold	35.8507	50.8		MSFT01	172	12014	2018-06-04T00:00:00Z	ftp://ftp.ncbi.nlm.nih.gov/genomes/all/GCA/003/184/745/GCA_003184745.1_Aspuva1	ftp://ftp.ncbi.nlm.nih.gov/genomes/all/GCF/003/184/745/GCF_003184745.1_Aspuva1
Aspergillus ellipticus CBS 707.79	Eukaryota;Fungi;Ascomycetes	CBS 707.79	SAMN05661108	PRJNA235088	GCA_003184645.1	Scaffold	42.8661	47.5		PSSY01	518	12882	2018-06-04T00:00:00Z	ftp://ftp.ncbi.nlm.nih.gov/genomes/all/GCA/003/184/645/GCA_003184645.1_Aspell1
Aspergillus sclerotiicarbonarius CBS 121057	Eukaryota;Fungi;Ascomycetes	CBS 121057	SAMN05660331	PRJNA235081	GCA_003184635.1	Scaffold	37.6213	48.6		PSSZ01	166	12569	2018-06-04T00:00:00Z	ftp://ftp.ncbi.nlm.nih.gov/genomes/all/GCA/003/184/635/GCA_003184635.1_Aspscle1
Aspergillus indologenus CBS 114.80	Eukaryota;Fungi;Ascomycetes	CBS 114.80	SAMN05661047	PRJNA235059	GCA_003184685.1	Scaffold	38.5928	48.3		PSTB01	334	12161	2018-06-04T00:00:00Z	ftp://ftp.ncbi.nlm.nih.gov/genomes/all/GCA/003/184/685/GCA_003184685.1_Aspind1
Aspergillus violaceofuscus CBS 115571	Eukaryota;Fungi;Ascomycetes	CBS 115571	SAMN05660314	PRJNA235060	GCA_003184705.1	Scaffold	36.0129	51		PSTA01	209	12080	2018-06-04T00:00:00Z	ftp://ftp.ncbi.nlm.nih.gov/genomes/all/GCA/003/184/705/GCA_003184705.1_Aspvio1
Aspergillus brunneoviolaceus CBS 621.78	Eukaryota;Fungi;Ascomycetes	CBS 621.78	SAMN05660981	PRJNA479912	GCA_003184695.1	Scaffold	37.4772	49.3		PSTC01	153	12073	2018-06-04T00:00:00Z	ftp://ftp.ncbi.nlm.nih.gov/genomes/all/GCA/003/184/695/GCA_003184695.1_Aspbru1	ftp://ftp.ncbi.nlm.nih.gov/genomes/all/GCF/003/184/695/GCF_003184695.1_Aspbru1
Aspergillus piperis CBS 112811	Eukaryota;Fungi;Ascomycetes	CBS 112811	SAMN05660207	PRJNA479914	GCA_003184755.1	Scaffold	35.2803	49		PSTD01	47	12071	2018-06-04T00:00:00Z	ftp://ftp.ncbi.nlm.nih.gov/genomes/all/GCA/003/184/755/GCA_003184755.1_Asppip1	ftp://ftp.ncbi.nlm.nih.gov/genomes/all/GCF/003/184/755/GCF_003184755.1_Asppip1
Aspergillus aculeatinus CBS 121060	Eukaryota;Fungi;Ascomycetes	CBS 121060	SAMN05660730	PRJNA479915	GCA_003184765.1	Scaffold	36.4716	50.4		PSTE01	121	12028	2018-06-04T00:00:00Z	ftp://ftp.ncbi.nlm.nih.gov/genomes/all/GCA/003/184/765/GCA_003184765.1_Aspacu1	ftp://ftp.ncbi.nlm.nih.gov/genomes/all/GCF/003/184/765/GCF_003184765.1_Aspacu1
Aspergillus japonicus CBS 114.51	Eukaryota;Fungi;Ascomycetes	CBS 114.51	SAMN05660717	PRJNA479916	GCA_003184785.1	Scaffold	36.1	50.8		PSTF01	163	12022	2018-06-04T00:00:00Z	ftp://ftp.ncbi.nlm.nih.gov/genomes/all/GCA/003/184/785/GCA_003184785.1_Aspjap1	ftp://ftp.ncbi.nlm.nih.gov/genomes/all/GCF/003/184/785/GCF_003184785.1_Aspjap1
Aspergillus fijiensis CBS 313.89	Eukaryota;Fungi;Ascomycetes	CBS 313.89	SAMN05660285	PRJNA235087	GCA_003184825.1	Scaffold	36.5139	50.1		PSTG01	149	12018	2018-06-04T00:00:00Z	ftp://ftp.ncbi.nlm.nih.gov/genomes/all/GCA/003/184/825/GCA_003184825.1_Aspfij1
Aspergillus costaricaensis CBS 115574	Eukaryota;Fungi;Ascomycetes	CBS 115574	SAMN05660767	PRJNA479917	GCA_003184835.1	Scaffold	36.9479	47.6		PSTH01	86	11966	2018-06-04T00:00:00Z	ftp://ftp.ncbi.nlm.nih.gov/genomes/all/GCA/003/184/835/GCA_003184835.1_Aspcos1	ftp://ftp.ncbi.nlm.nih.gov/genomes/all/GCF/003/184/835/GCF_003184835.1_Aspcos1
Aspergillus ibericus CBS 121593	Eukaryota;Fungi;Ascomycetes	CBS 121593	SAMN05660294	PRJNA479918	GCA_003184845.1	Scaffold	33.438	50.5		PSTI01	116	11680	2018-06-04T00:00:00Z	ftp://ftp.ncbi.nlm.nih.gov/genomes/all/GCA/003/184/845/GCA_003184845.1_Aspibe1	ftp://ftp.ncbi.nlm.nih.gov/genomes/all/GCF/003/184/845/GCF_003184845.1_Aspibe1
Aspergillus homomorphus CBS 101889	Eukaryota;Fungi;Ascomycetes	CBS 101889	SAMN05660655	PRJNA479919	GCA_003184865.1	Scaffold	34.0549	50		PSTJ01	152	11361	2018-06-04T00:00:00Z	ftp://ftp.ncbi.nlm.nih.gov/genomes/all/GCA/003/184/865/GCA_003184865.1_Asphom1	ftp://ftp.ncbi.nlm.nih.gov/genomes/all/GCF/003/184/865/GCF_003184865.1_Asphom1
Microbotryum silenes-dioicae	Eukaryota;Fungi;Basidiomycetes		SAMEA4537413	PRJEB16741	GCA_900120095.1	Contig	33.5867	55.9		FQNC01	143	13241	2018-06-18T00:00:00Z	ftp://ftp.ncbi.nlm.nih.gov/genomes/all/GCA/900/120/095/GCA_900120095.1_MsdSdi1
Cuscuta australis	Eukaryota;Plants;Land Plants	Yunnan	SAMN07347267	PRJNA394036	GCA_003260385.1	Contig	262.63	36.4		NQVE01	218	18157	2018-06-22T00:00:00Z	ftp://ftp.ncbi.nlm.nih.gov/genomes/all/GCA/003/260/385/GCA_003260385.1_Cau_v1.0
Brassica cretica	Eukaryota;Plants;Land Plants	PFS-1207/04	SAMN09112366	PRJNA470925	GCA_003260655.2	Scaffold	332.35	35.8		QGKV02	2934	63131	2018-06-22T00:00:00Z	ftp://ftp.ncbi.nlm.nih.gov/genomes/all/GCA/003/260/655/GCA_003260655.2_B_cretica_A_v2
Blastomyces parvus	Eukaryota;Fungi;Ascomycetes	UAMH130	SAMN02854802	PRJNA252752	GCA_002572885.1	Scaffold	27.837	47.5		PDNC01	383	8201	2017-10-17T00:00:00Z	ftp://ftp.ncbi.nlm.nih.gov/genomes/all/GCA/002/572/885/GCA_002572885.1_Emmon_parv_130
Phellinidium pouzarii	Eukaryota;Fungi;Basidiomycetes	DSM 108285	SAMN10888481	PRJNA521454	GCA_004802695.1	Contig	28.5903	47.1		SGPK01	1776	8701	2019-04-22T00:00:00Z	ftp://ftp.ncbi.nlm.nih.gov/genomes/all/GCA/004/802/695/GCA_004802695.1_ASM480269v1
Violaceomyces palustris	Eukaryota;Fungi;Basidiomycetes	SA 807	SAMN02910427	PRJNA254893	GCA_003144235.1	Scaffold	27.3231	54.2		MCHE01	1406	8058	2018-05-21T00:00:00Z	ftp://ftp.ncbi.nlm.nih.gov/genomes/all/GCA/003/144/235/GCA_003144235.1_Ustsp1
Malbranchea cinnamomea	Eukaryota;Fungi;Ascomycetes		SAMEA4551748	PRJEB16328	GCA_900128795.2	Scaffold	25.0526	49.8		FQSS02	817	0	2017-06-15T00:00:00Z	ftp://ftp.ncbi.nlm.nih.gov/genomes/all/GCA/900/128/795/GCA_900128795.2_FCH_10_5
Pyrrhoderma noxium	Eukaryota;Fungi;Basidiomycetes	FFPRI411160	SAMN06480491	PRJNA377805	GCA_002287475.2	Chromosome	31.608	41.5895	chromosome 1:CM008251.1; chromosome 2:CM008252.1; chromosome 3:CM008253.1; chromosome 4:CM008254.1; chromosome 5:CM008255.1; chromosome 6:CM008256.1; chromosome 7:CM008257.1; chromosome 8:CM008258.1; chromosome 9:CM008259.1; chromosome 10:CM008260.1; chromosome 11:CM008261.1; chromosome 12:CM008262.1; mitochondrion MT:CM008263.2	NBII01	13	19860	2017-09-06T00:00:00Z	ftp://ftp.ncbi.nlm.nih.gov/genomes/all/GCA/002/287/475/GCA_002287475.2_ASM228747v2
Rhizopus azygosporus	Eukaryota;Fungi;Other Fungi	CBS 357.93	SAMN08014123	PRJNA418064	GCA_003325435.1	Scaffold	39.023	37.1		PJQL01	5775	15894	2018-07-17T00:00:00Z	ftp://ftp.ncbi.nlm.nih.gov/genomes/all/GCA/003/325/435/GCA_003325435.1_Razy_CA
Ophiocordyceps sp. 'camponoti-leonardi'	Eukaryota;Fungi;Ascomycetes	BCC 80369	SAMN07662903	PRJNA407765	GCA_003339455.1	Scaffold	37.91	45.9		PDHP01	531	7046	2018-07-24T00:00:00Z	ftp://ftp.ncbi.nlm.nih.gov/genomes/all/GCA/003/339/455/GCA_003339455.1_ASM333945v1
Ophiocordyceps sp. 'camponoti-saundersi'	Eukaryota;Fungi;Ascomycetes	BCC 79314	SAMN07662932	PRJNA407765	GCA_003339415.1	Scaffold	49.2653	40		PDHQ01	1700	6946	2018-07-24T00:00:00Z	ftp://ftp.ncbi.nlm.nih.gov/genomes/all/GCA/003/339/415/GCA_003339415.1_ASM333941v1
Trichoplax sp. H2	Eukaryota;Animals;Other Animals	Panama	SAMN07333237	PRJNA393433	GCA_003344405.1	Scaffold	94.8787	32.7		NOWV01	1128	12174	2018-07-27T00:00:00Z	ftp://ftp.ncbi.nlm.nih.gov/genomes/all/GCA/003/344/405/GCA_003344405.1_TrispH2_1.0
Sphaceloma murrayae	Eukaryota;Fungi;Ascomycetes	CQ-2017a	SAMN07200639	PRJNA385043	GCA_002895985.1	Scaffold	20.7187	54.5		NKHZ01	98	8256	2018-01-23T00:00:00Z	ftp://ftp.ncbi.nlm.nih.gov/genomes/all/GCA/002/895/985/GCA_002895985.1_ASM289598v1
Aspergillus welwitschiae	Eukaryota;Fungi;Ascomycetes	CBS 139.54b	SAMN05446521	PRJNA495497	GCA_003344945.1	Scaffold	37.5119	49.7		QQZQ01	396	13684	2018-07-30T00:00:00Z	ftp://ftp.ncbi.nlm.nih.gov/genomes/all/GCA/003/344/945/GCA_003344945.1_Aspwel1	ftp://ftp.ncbi.nlm.nih.gov/genomes/all/GCF/003/344/945/GCF_003344945.1_Aspwel1
Aspergillus phoenicis ATCC 13157	Eukaryota;Fungi;Ascomycetes	ATCC 13157	SAMN02744683	PRJNA209548	GCA_003344505.1	Scaffold	35.7535	49.5		QQUR01	55	11972	2018-07-27T00:00:00Z	ftp://ftp.ncbi.nlm.nih.gov/genomes/all/GCA/003/344/505/GCA_003344505.1_Aspph1
Coleophoma crateriformis	Eukaryota;Fungi;Ascomycetes	BP5796	SAMN07177961	PRJNA388491	GCA_003369635.1	Scaffold	40.652	48.2		PDLN01	45	13257	2018-08-10T00:00:00Z	ftp://ftp.ncbi.nlm.nih.gov/genomes/all/GCA/003/369/635/GCA_003369635.1_ASM336963v1
Aspergillus mulundensis	Eukaryota;Fungi;Ascomycetes	DSM 5745	SAMN07195632	PRJNA495496	GCA_003369625.1	Scaffold	45.3419	43.4		PVWQ01	160	11603	2018-08-10T00:00:00Z	ftp://ftp.ncbi.nlm.nih.gov/genomes/all/GCA/003/369/625/GCA_003369625.1_ASM336962v1	ftp://ftp.ncbi.nlm.nih.gov/genomes/all/GCF/003/369/625/GCF_003369625.1_ASM336962v1
Coleophoma cylindrospora	Eukaryota;Fungi;Ascomycetes	BP6252	SAMN07195328	PRJNA389322	GCA_003369665.1	Scaffold	42.4808	48.6		PDLM01	77	14177	2018-08-10T00:00:00Z	ftp://ftp.ncbi.nlm.nih.gov/genomes/all/GCA/003/369/665/GCA_003369665.1_ASM336966v1
Mucuna pruriens	Eukaryota;Plants;Land Plants	JCA_2017	SAMN07821433	PRJNA414658	GCA_003370565.1	Scaffold	397.042	31.4		QJKJ01	18487	56019	2018-08-10T00:00:00Z	ftp://ftp.ncbi.nlm.nih.gov/genomes/all/GCA/003/370/565/GCA_003370565.1_ASM337056v1
Xylaria longipes	Eukaryota;Fungi;Ascomycetes	IHI A66	SAMN07418608	PRJNA395971	GCA_003426265.1	Contig	43.1919	48.5		NQIL01	1006	12638	2018-08-23T00:00:00Z	ftp://ftp.ncbi.nlm.nih.gov/genomes/all/GCA/003/426/265/GCA_003426265.1_ASM342626v1
Aspergillus tanneri	Eukaryota;Fungi;Ascomycetes	NIH1004	SAMN09761659	PRJNA625766	GCA_003426965.1	Contig	38.7194	47.3		QUQM01	14	11682	2018-08-24T00:00:00Z	ftp://ftp.ncbi.nlm.nih.gov/genomes/all/GCA/003/426/965/GCA_003426965.1_ASM342696v1	ftp://ftp.ncbi.nlm.nih.gov/genomes/all/GCF/003/426/965/GCF_003426965.1_ASM342696v1
Chara braunii	Eukaryota;Plants;Other Plants	S276	SAMD00044344	PRJDB3348	GCA_003427395.1	Scaffold	1751.21	39.5		BFEA01	11654	35665	2018-07-13T21:44:00Z	ftp://ftp.ncbi.nlm.nih.gov/genomes/all/GCA/003/427/395/GCA_003427395.1_Cbr_1.0
Saccharomyces jurei	Eukaryota;Fungi;Ascomycetes		SAMEA104589863	PRJEB24816	GCA_900290405.1	Complete	11.9388	37.9003	chromosome II:LT986463.1; chromosome III:LT986464.1; chromosome IV:LT986465.1; chromosome V:LT986468.1; chromosome VIII:LT986471.1; chromosome IX:LT986466.1; chromosome X:LT986472.1; chromosome XI:LT986473.1; chromosome XIV:LT986476.1; chromosome XV:LT986477.1; chromosome XVI:LT986478.1; chromosome I.1_XIII.2:LT986461.1; chromosome I.2_XIII.1:LT986462.1; chromosome VI.1_VII.2:LT986469.1; chromosome VI.2_VII.1:LT986470.1; chromosome XII.1:LT986474.1; chromosome XII.2:LT986475.1; mitochondrion MT:LT986467.1		18	0	2018-08-19T00:00:00Z	ftp://ftp.ncbi.nlm.nih.gov/genomes/all/GCA/900/290/405/GCA_900290405.1_SacJureiUoM1
Hondaea fermentalgiana	Eukaryota;Protists;Other Protists		SAMD00106359	PRJDB6540	GCA_002897355.1	Scaffold	38.9434	56.8		BEYU01	2232	11853	2017-12-09T00:00:00Z	ftp://ftp.ncbi.nlm.nih.gov/genomes/all/GCA/002/897/355/GCA_002897355.1_Aurantiochytrium_FCC1311_v1
Yamadazyma tenuis ATCC 10573	Eukaryota;Fungi;Ascomycetes	ATCC 10573	SAMN00715317	PRJNA33673	GCA_000223465.1	Scaffold	10.747	43		AEIM01	25	6985	2011-08-16T00:00:00Z	ftp://ftp.ncbi.nlm.nih.gov/genomes/all/GCA/000/223/465/GCA_000223465.1_Candida_tenuis_v1.0	ftp://ftp.ncbi.nlm.nih.gov/genomes/all/GCF/000/223/465/GCF_000223465.1_Candida_tenuis_v1.0
Trifolium medium	Eukaryota;Plants;Land Plants	2021-10-08	SAMN04556701	PRJNA315359	GCA_003490085.1	Scaffold	492.653	33.5		LXQA01	1471389	0	2018-09-06T00:00:00Z	ftp://ftp.ncbi.nlm.nih.gov/genomes/all/GCA/003/490/085/GCA_003490085.1_ASM349008v1
Rhizophagus sp. MUCL 43196	Eukaryota;Fungi;Other Fungi	MUCL 43196	SAMN08364867	PRJNA430014	GCA_003549995.1	Scaffold	125.863	23.8		QKKE01	2757	23014	2018-08-30T00:00:00Z	ftp://ftp.ncbi.nlm.nih.gov/genomes/all/GCA/003/549/995/GCA_003549995.1_ASM354999v1
Kipferlia bialata	Eukaryota;Protists;Other Protists	NY0173	SAMD00065481	PRJDB5223	GCA_003568945.1	Scaffold	51.0277	46.4		BDIP01	11563	3622	2018-09-04T00:00:00Z	ftp://ftp.ncbi.nlm.nih.gov/genomes/all/GCA/003/568/945/GCA_003568945.1_KIPB_1.0
Alternaria sp. MG1	Eukaryota;Fungi;Ascomycetes	MG1	SAMN07980999	PRJNA417218	GCA_003574525.1	Scaffold	34.6956	49.9		QPFE01	130	13440	2018-09-18T00:00:00Z	ftp://ftp.ncbi.nlm.nih.gov/genomes/all/GCA/003/574/525/GCA_003574525.1_ASM357452v1
Aspergillus sclerotialis	Eukaryota;Fungi;Ascomycetes	CBS 366.77	SAMN06279797	PRJNA369220	GCA_003589665.1	Contig	27.9758	46.9		MVGC01	7484	11307	2018-09-21T00:00:00Z	ftp://ftp.ncbi.nlm.nih.gov/genomes/all/GCA/003/589/665/GCA_003589665.1_phiScl_1.0
Chelonoidis abingdonii	Eukaryota;Animals;Reptiles	Lonesome George	SAMN07840320	PRJNA611832	GCA_003597395.1	Scaffold	2300.74	44.1		PKMU01	10618	44358	2018-09-25T00:00:00Z	ftp://ftp.ncbi.nlm.nih.gov/genomes/all/GCA/003/597/395/GCA_003597395.1_ASM359739v1	ftp://ftp.ncbi.nlm.nih.gov/genomes/all/GCF/003/597/395/GCF_003597395.1_ASM359739v1
Caulochytrium protostelioides	Eukaryota;Fungi;Other Fungi	ATCC 52028	SAMN08148457	PRJNA421608	GCA_003615045.1	Scaffold	21.7969	66.4		QAJV01	564	6168	2018-10-05T00:00:00Z	ftp://ftp.ncbi.nlm.nih.gov/genomes/all/GCA/003/615/045/GCA_003615045.1_Caupr1
Piptocephalis cylindrospora	Eukaryota;Fungi;Other Fungi	RSA 2659	SAMN05920701	PRJNA346814	GCA_003614145.1	Scaffold	10.7485	51.2		QPFT01	1381	4301	2018-10-04T00:00:00Z	ftp://ftp.ncbi.nlm.nih.gov/genomes/all/GCA/003/614/145/GCA_003614145.1_Pipcy3_1
Thamnocephalis sphaerospora	Eukaryota;Fungi;Other Fungi	RSA 1356	SAMN09741940	PRJNA421763	GCA_003614735.1	Scaffold	18.2038	56		QUVU01	1385	6857	2018-10-04T00:00:00Z	ftp://ftp.ncbi.nlm.nih.gov/genomes/all/GCA/003/614/735/GCA_003614735.1_Thasp1
Syncephalis pseudoplumigaleata	Eukaryota;Fungi;Other Fungi	Benny S71-1	SAMN09741936	PRJNA421590	GCA_003614755.1	Scaffold	16.2631	56		QUVV01	3315	6118	2018-10-04T00:00:00Z	ftp://ftp.ncbi.nlm.nih.gov/genomes/all/GCA/003/614/755/GCA_003614755.1_Synps1
Dimargaris cristalligena	Eukaryota;Fungi;Other Fungi	RSA 468	SAMN05877899	PRJNA346215	GCA_003614675.1	Scaffold	30.6548	48.1		QRFA01	2220	7384	2018-10-04T00:00:00Z	ftp://ftp.ncbi.nlm.nih.gov/genomes/all/GCA/003/614/675/GCA_003614675.1_DimcrSC1
Blyttiomyces helicus	Eukaryota;Fungi;Other Fungi	Perch Fen	SAMN05443170	PRJNA332782	GCA_003614705.1	Scaffold	46.4689	53.8		QPFV01	8398	12167	2018-10-04T00:00:00Z	ftp://ftp.ncbi.nlm.nih.gov/genomes/all/GCA/003/614/705/GCA_003614705.1_Blyhe1
Coniochaeta pulveracea	Eukaryota;Fungi;Ascomycetes	CAB683	SAMN09381543	PRJNA473398	GCA_003635345.1	Scaffold	30.0207	51.4		QVQW01	852	10035	2018-10-11T00:00:00Z	ftp://ftp.ncbi.nlm.nih.gov/genomes/all/GCA/003/635/345/GCA_003635345.1_ASM363534v1
Hyaloscypha variabilis F	Eukaryota;Fungi;Ascomycetes	F	SAMN02194509	PRJNA200595	GCA_002865655.1	Scaffold	55.8578	47.6		LXPR01	93	20386	2018-01-08T00:00:00Z	ftp://ftp.ncbi.nlm.nih.gov/genomes/all/GCA/002/865/655/GCA_002865655.1_Melva1
Hyaloscypha bicolor E	Eukaryota;Fungi;Ascomycetes	E	SAMN02194342	PRJNA196026	GCA_002865645.1	Scaffold	82.3848	38.6		LXPI01	206	18604	2018-01-08T00:00:00Z	ftp://ftp.ncbi.nlm.nih.gov/genomes/all/GCA/002/865/645/GCA_002865645.1_Melbi2	ftp://ftp.ncbi.nlm.nih.gov/genomes/all/GCF/002/865/645/GCF_002865645.1_Melbi2
Oidium neolycopersici	Eukaryota;Fungi;Ascomycetes	UMSG2	SAMN05414134	PRJNA329529	GCA_003610855.1	Scaffold	41.9833	38.2		MCFK01	10900	6851	2018-10-03T00:00:00Z	ftp://ftp.ncbi.nlm.nih.gov/genomes/all/GCA/003/610/855/GCA_003610855.1_ASM361085v1
Golovinomyces cichoracearum	Eukaryota;Fungi;Ascomycetes	UMSG1	SAMN05414051	PRJNA329524	GCA_003611235.1	Scaffold	65.8869	40.1		MCBS01	25079	6532	2018-10-03T00:00:00Z	ftp://ftp.ncbi.nlm.nih.gov/genomes/all/GCA/003/611/235/GCA_003611235.1_ASM361123v1
Meyerozyma sp. JA9	Eukaryota;Fungi;Ascomycetes	JA9	SAMN06883267	PRJNA385175	GCA_003676015.1	Scaffold	10.3456	47.2		NSDU01	25	5016	2018-10-23T00:00:00Z	ftp://ftp.ncbi.nlm.nih.gov/genomes/all/GCA/003/676/015/GCA_003676015.1_ASM367601v1
Spathaspora sp. JA1	Eukaryota;Fungi;Ascomycetes	JA1	SAMN06883265	PRJNA385175	GCA_003676035.1	Scaffold	14.4786	34.6		NSGQ01	180	5253	2018-10-23T00:00:00Z	ftp://ftp.ncbi.nlm.nih.gov/genomes/all/GCA/003/676/035/GCA_003676035.1_ASM367603v1
Nothophytophthora sp. Chile5	Eukaryota;Protists;Other Protists	Chile5	SAMN05366399	PRJNA328215	GCA_001712635.2	Scaffold	84.4455	57.1		MBAC02	11901	27122	2016-08-24T00:00:00Z	ftp://ftp.ncbi.nlm.nih.gov/genomes/all/GCA/001/712/635/GCA_001712635.2_PfChile5v2.0
Dinothrombium tinctorium	Eukaryota;Animals;Other Animals	UoL-WK	SAMN06473082	PRJNA377800	GCA_003675995.1	Scaffold	180.399	32.3		NCKU01	22758	19024	2018-10-23T00:00:00Z	ftp://ftp.ncbi.nlm.nih.gov/genomes/all/GCA/003/675/995/GCA_003675995.1_ASM367599v1
Erythrura gouldiae	Eukaryota;Animals;Birds	Red01	SAMN09689584	PRJNA478907	GCA_003676055.1	Scaffold	1070.79	41		QUSF01	18372	18989	2018-10-23T00:00:00Z	ftp://ftp.ncbi.nlm.nih.gov/genomes/all/GCA/003/676/055/GCA_003676055.1_GouldianFinch
Podospora comata	Eukaryota;Fungi;Ascomycetes	T	SAMEA2053276	PRJEB24890	GCA_900290415.1	Chromosome	34.3855	52.4036	chromosome 1:LR026964.1; chromosome 2:LR026965.1; chromosome 3:LR026966.1; chromosome 4:LR026967.1; chromosome 5:LR026968.1; chromosome 6:LR026969.1; chromosome 7:LR026970.1; mitochondrion:LR026971.1		8	10448	2018-10-22T00:00:00Z	ftp://ftp.ncbi.nlm.nih.gov/genomes/all/GCA/900/290/415/GCA_900290415.1_version1
Hirundo rustica rustica	Eukaryota;Animals;Birds	Chelidonia	SAMN09657529	PRJNA481100	GCA_003692655.1	Scaffold	1213.74	41.6		QRBI01	364	35006	2018-10-29T00:00:00Z	ftp://ftp.ncbi.nlm.nih.gov/genomes/all/GCA/003/692/655/GCA_003692655.1_Chelidonia
Chaetothyriales sp. CBS 134920	Eukaryota;Fungi;Ascomycetes	CBS 134920	SAMN09487414	PRJNA482740	GCA_003693665.1	Scaffold	20.7481	53.8		QQSL01	408	5984	2018-10-29T00:00:00Z	ftp://ftp.ncbi.nlm.nih.gov/genomes/all/GCA/003/693/665/GCA_003693665.1_ASM369366v1
Fusarium kuroshium	Eukaryota;Fungi;Ascomycetes	UCR3666	SAMN07200645	PRJNA389173	GCA_003698175.1	Scaffold	46.6368	51.3		NKUJ01	1403	16485	2018-10-30T00:00:00Z	ftp://ftp.ncbi.nlm.nih.gov/genomes/all/GCA/003/698/175/GCA_003698175.1_Fus_sp_AF-12_v1.0
Aspergillus sp. HF37	Eukaryota;Fungi;Ascomycetes	HF37	SAMN06341106	PRJNA374997	GCA_003698115.1	Contig	21.932	30.3		RAQS01	5986	0	2018-10-30T00:00:00Z	ftp://ftp.ncbi.nlm.nih.gov/genomes/all/GCA/003/698/115/GCA_003698115.1_ASM369811v1
Chaetothyriales sp. CBS 135597	Eukaryota;Fungi;Ascomycetes	CBS 135597	SAMN09487417	PRJNA482740	GCA_003709825.1	Scaffold	20.7387	52.7		QQXN01	134	5622	2018-11-02T00:00:00Z	ftp://ftp.ncbi.nlm.nih.gov/genomes/all/GCA/003/709/825/GCA_003709825.1_ASM370982v1
Chaetothyriales sp. CBS 132003	Eukaryota;Fungi;Ascomycetes	CBS 132003	SAMN09487416	PRJNA482740	GCA_003709865.1	Scaffold	22.9139	54		QRBJ01	118	5727	2018-11-02T00:00:00Z	ftp://ftp.ncbi.nlm.nih.gov/genomes/all/GCA/003/709/865/GCA_003709865.1_ASM370986v1
Chaetothyriales sp. CBS 134916	Eukaryota;Fungi;Ascomycetes	CBS 134916	SAMN09487415	PRJNA482740	GCA_003709845.1	Scaffold	26.4209	50.5		QQXO01	1226	6703	2018-11-02T00:00:00Z	ftp://ftp.ncbi.nlm.nih.gov/genomes/all/GCA/003/709/845/GCA_003709845.1_ASM370984v1
Trypanosoma conorhini	Eukaryota;Protists;Kinetoplasts	025E	SAMN04565988	PRJNA544729	GCA_003719485.1	Scaffold	21.3342	57.2		MKKU01	1658	10148	2018-11-08T00:00:00Z	ftp://ftp.ncbi.nlm.nih.gov/genomes/all/GCA/003/719/485/GCA_003719485.1_ASM371948v1	ftp://ftp.ncbi.nlm.nih.gov/genomes/all/GCF/003/719/485/GCF_003719485.1_ASM371948v1
Anabarilius grahami	Eukaryota;Animals;Fishes	AG-KIZ	SAMN09469597	PRJNA477399	GCA_003731715.1	Scaffold	991.887	36.7		RJVU01	80398	23906	2018-11-15T00:00:00Z	ftp://ftp.ncbi.nlm.nih.gov/genomes/all/GCA/003/731/715/GCA_003731715.1_BGI_Agra_1.0
Sodiomyces alkalinus F11	Eukaryota;Fungi;Ascomycetes	F11	SAMN02745840	PRJNA196044	GCA_003711515.1	Scaffold	43.4501	48.9		NITX01	29	9404	2018-11-05T00:00:00Z	ftp://ftp.ncbi.nlm.nih.gov/genomes/all/GCA/003/711/515/GCA_003711515.1_Sodal1	ftp://ftp.ncbi.nlm.nih.gov/genomes/all/GCF/003/711/515/GCF_003711515.1_Sodal1
Ascobolus immersus RN42	Eukaryota;Fungi;Ascomycetes	RN42	SAMN05920622	PRJNA346638	GCA_003788565.2	Scaffold	59.5299	49.3		PZQT01	706	17820	2018-11-16T00:00:00Z	ftp://ftp.ncbi.nlm.nih.gov/genomes/all/GCA/003/788/565/GCA_003788565.2_Ascim1
Valsa sordida	Eukaryota;Fungi;Ascomycetes	YSFL	SAMN04099705	PRJNA296468	GCA_003795275.1	Scaffold	36.1584	52.9		LJZO01	267	9828	2018-11-19T00:00:00Z	ftp://ftp.ncbi.nlm.nih.gov/genomes/all/GCA/003/795/275/GCA_003795275.1_ASM379527v1
Cytospora leucostoma	Eukaryota;Fungi;Ascomycetes	SXYLt	SAMN04099706	PRJNA296468	GCA_003795295.1	Scaffold	37.5702	52.4		LKEB01	353	10072	2018-11-19T00:00:00Z	ftp://ftp.ncbi.nlm.nih.gov/genomes/all/GCA/003/795/295/GCA_003795295.1_ASM379529v1
Valsa malicola	Eukaryota;Fungi;Ascomycetes	2021-03-01	SAMN04099704	PRJNA296468	GCA_003795315.1	Scaffold	38.2619	51.7		LKEA01	287	10561	2018-11-19T00:00:00Z	ftp://ftp.ncbi.nlm.nih.gov/genomes/all/GCA/003/795/315/GCA_003795315.1_ASM379531v1
Scytalidium sp. 3C	Eukaryota;Fungi;Ascomycetes	3C	SAMN02713643	PRJNA243259	GCA_000743665.3	Contig	41.022	47.1		JMRO03	233	4331	2014-08-26T00:00:00Z	ftp://ftp.ncbi.nlm.nih.gov/genomes/all/GCA/000/743/665/GCA_000743665.3_SPSU_Gcan_3
Sparassis crispa	Eukaryota;Fungi;Basidiomycetes		SAMD00076077	PRJNA514748	GCA_003851025.1	Contig	39.0203	51.4		BFAD01	32	13157	2018-11-07T00:00:00Z	ftp://ftp.ncbi.nlm.nih.gov/genomes/all/GCA/003/851/025/GCA_003851025.1_SCP_1.1	ftp://ftp.ncbi.nlm.nih.gov/genomes/all/GCF/003/851/025/GCF_003851025.1_SCP_1.1
Saitozyma podzolica	Eukaryota;Fungi;Basidiomycetes	DSM 27192	SAMN10458779	PRJNA506379	GCA_003942215.1	Contig	29.8882	58.8		RSCD01	46	10224	2018-12-12T00:00:00Z	ftp://ftp.ncbi.nlm.nih.gov/genomes/all/GCA/003/942/215/GCA_003942215.1_ASM394221v1
Fusarium sp. AF-4	Eukaryota;Fungi;Ascomycetes	NRRL62579	SAMN07244159	PRJNA389173	GCA_003946995.1	Scaffold	48.6591	51.3		NKCK01	1171	17740	2018-12-14T00:00:00Z	ftp://ftp.ncbi.nlm.nih.gov/genomes/all/GCA/003/946/995/GCA_003946995.1_NRRL62579.SPAdes
Fusarium sp. AF-8	Eukaryota;Fungi;Ascomycetes	NRRL62584	SAMN07244161	PRJNA389173	GCA_003946985.1	Scaffold	47.52	50.9		NKCI01	1006	16263	2018-12-14T00:00:00Z	ftp://ftp.ncbi.nlm.nih.gov/genomes/all/GCA/003/946/985/GCA_003946985.1_NRRL62584.SPAdes
Fusarium floridanum	Eukaryota;Fungi;Ascomycetes	NRRL62606	SAMN07244158	PRJNA389173	GCA_003947005.1	Scaffold	47.4298	51.4		NKCL01	1719	16762	2018-12-14T00:00:00Z	ftp://ftp.ncbi.nlm.nih.gov/genomes/all/GCA/003/947/005/GCA_003947005.1_NRRL62606.SPAdes
Fusarium sp. AF-6	Eukaryota;Fungi;Ascomycetes	NRRL62590	SAMN07244160	PRJNA389173	GCA_003947015.1	Contig	43.1213	51.4		NKCJ01	1182	15274	2018-12-14T00:00:00Z	ftp://ftp.ncbi.nlm.nih.gov/genomes/all/GCA/003/947/015/GCA_003947015.1_NRRL62590.SPAdes
Fusarium ambrosium	Eukaryota;Fungi;Ascomycetes	NRRL 20438	SAMN07200640	PRJNA389173	GCA_003947045.1	Scaffold	49.0423	51.1		NIZV01	1366	17262	2018-12-14T00:00:00Z	ftp://ftp.ncbi.nlm.nih.gov/genomes/all/GCA/003/947/045/GCA_003947045.1_NRRL20438v1
Drosophila guanche	Eukaryota;Animals;Insects		SAMEA104164776	PRJEB21790	GCA_900245975.1	Scaffold	140.633	43.5968	mitochondrion M:LS398100.1	OUUW01	13506	22839	2018-09-20T00:00:00Z	ftp://ftp.ncbi.nlm.nih.gov/genomes/all/GCA/900/245/975/GCA_900245975.1_DGUA_6	ftp://ftp.ncbi.nlm.nih.gov/genomes/all/GCF/900/245/975/GCF_900245975.1_DGUA_6
Endogone sp. FLAS-F59071	Eukaryota;Fungi;Other Fungi	FLAS-F59071	SAMN05444560	PRJNA331665	GCA_003990785.1	Contig	95.5527	38.9		RBNK01	15409	9491	2019-01-02T00:00:00Z	ftp://ftp.ncbi.nlm.nih.gov/genomes/all/GCA/003/990/785/GCA_003990785.1_Endsp1
Jimgerdemannia flammicorona	Eukaryota;Fungi;Other Fungi	GMNB39	SAMN05444478	PRJNA331664	GCA_003990745.1	Contig	239.575	42.7		RBNI01	33875	13535	2018-12-31T00:00:00Z	ftp://ftp.ncbi.nlm.nih.gov/genomes/all/GCA/003/990/745/GCA_003990745.1_Jimfl_GMNB39_1
Tubulinosema ratisbonensis	Eukaryota;Fungi;Other Fungi	Franzen	SAMN10180275	PRJNA494796	GCA_004000155.1	Scaffold	7.56042	23.1		RCSS01	952	3013	2019-01-08T00:00:00Z	ftp://ftp.ncbi.nlm.nih.gov/genomes/all/GCA/004/000/155/GCA_004000155.1_ASM400015v1
Ascochyta lentis	Eukaryota;Fungi;Ascomycetes	Al4	SAMN10613129	PRJNA510691	GCA_004011705.1	Contig	41.975	48.4		RZGK01	28	0	2019-01-11T00:00:00Z	ftp://ftp.ncbi.nlm.nih.gov/genomes/all/GCA/004/011/705/GCA_004011705.1_Alentis_Al4
Takifugu bimaculatus	Eukaryota;Animals;Fishes	TB-2018	SAMN10524747	PRJNA508537	GCA_004026145.1	Chromosome	371.676	45.4074	chromosome 1:CP034975.1; chromosome 2:CP034986.1; chromosome 3:CP034990.1; chromosome 4:CP034991.1; chromosome 5:CP034992.1; chromosome 6:CP034993.1; chromosome 7:CP034994.1; chromosome 8:CP034995.1; chromosome 9:CP034996.1; chromosome 10:CP034976.1; chromosome 11:CP034977.1; chromosome 12:CP034978.1; chromosome 13:CP034979.1; chromosome 14:CP034980.1; chromosome 15:CP034981.1; chromosome 16:CP034982.1; chromosome 17:CP034983.1; chromosome 18:CP034984.1; chromosome 19:CP034985.1; chromosome 20:CP034987.1; chromosome 21:CP034988.1; chromosome 22:CP034989.1		22	19334	2019-01-16T00:00:00Z	ftp://ftp.ncbi.nlm.nih.gov/genomes/all/GCA/004/026/145/GCA_004026145.1_ASM402614v1
Psathyrella aberdarensis	Eukaryota;Fungi;Basidiomycetes	IHI B618	SAMN10782981	PRJNA516162	GCA_004126415.1	Contig	60.6093	50.2		SDEE01	2303	14703	2019-02-01T00:00:00Z	ftp://ftp.ncbi.nlm.nih.gov/genomes/all/GCA/004/126/415/GCA_004126415.1_ASM412641v1
Nannochloropsis salina CCMP1776	Eukaryota;Protists;Other Protists	CCMP1776	SAMN10354914	PRJNA503186	GCA_004565275.1	Scaffold	27.7573	54.5754	mitochondrion MT:CM016495.1; chloroplast Pltd:CM016496.1	SDOX01	196	8919	2019-04-02T00:00:00Z	ftp://ftp.ncbi.nlm.nih.gov/genomes/all/GCA/004/565/275/GCA_004565275.1_ASM456527v1
Alternaria tenuissima	Eukaryota;Fungi;Ascomycetes	FERA 1166	SAMN06205223	PRJNA360212	GCA_004156035.1	Contig	35.7042	51.1		PDXC01	22	13653	2019-02-11T00:00:00Z	ftp://ftp.ncbi.nlm.nih.gov/genomes/all/GCA/004/156/035/GCA_004156035.1_ASM415603v1
Monosporascus ibericus	Eukaryota;Fungi;Ascomycetes	CBS 110550	SAMN09215314	PRJNA471727	GCA_004154915.1	Scaffold	87.2482	40.6		QJNU01	1612	11060	2019-02-11T00:00:00Z	ftp://ftp.ncbi.nlm.nih.gov/genomes/all/GCA/004/154/915/GCA_004154915.1_ASM415491v1
Monosporascus cannonballus	Eukaryota;Fungi;Ascomycetes	CBS 609.92	SAMN09215312	PRJNA471727	GCA_004154925.1	Scaffold	89.6209	36.6		QJNS01	753	10678	2019-02-11T00:00:00Z	ftp://ftp.ncbi.nlm.nih.gov/genomes/all/GCA/004/154/925/GCA_004154925.1_ASM415492v1
Monosporascus sp. MC13-8B	Eukaryota;Fungi;Ascomycetes	MC13-8B	SAMN09215316	PRJNA471727	GCA_004154975.1	Scaffold	89.2946	36.6		QJNW01	1441	10638	2019-02-11T00:00:00Z	ftp://ftp.ncbi.nlm.nih.gov/genomes/all/GCA/004/154/975/GCA_004154975.1_ASM415497v1
Monosporascus sp. 5C6A	Eukaryota;Fungi;Ascomycetes	5C6A	SAMN09215321	PRJNA471727	GCA_004155035.1	Scaffold	75.2266	43.2		QJOB01	820	12534	2019-02-11T00:00:00Z	ftp://ftp.ncbi.nlm.nih.gov/genomes/all/GCA/004/155/035/GCA_004155035.1_ASM415503v1
Monosporascus sp. CRB-8-3	Eukaryota;Fungi;Ascomycetes	CRB-8-3	SAMN09215319	PRJNA471727	GCA_004155055.1	Scaffold	102.961	35.7		QJNZ01	2382	11774	2019-02-11T00:00:00Z	ftp://ftp.ncbi.nlm.nih.gov/genomes/all/GCA/004/155/055/GCA_004155055.1_ASM415505v1
Monosporascus sp. MG133	Eukaryota;Fungi;Ascomycetes	MG133	SAMN09215317	PRJNA471727	GCA_004155925.1	Scaffold	71.873	40.8		QJNX01	768	11567	2019-02-11T00:00:00Z	ftp://ftp.ncbi.nlm.nih.gov/genomes/all/GCA/004/155/925/GCA_004155925.1_ASM415592v1
Monosporascus sp. GIB2	Eukaryota;Fungi;Ascomycetes	GIB2	SAMN09215315	PRJNA471727	GCA_004155935.1	Scaffold	70.5939	42.4		QJNV01	935	11774	2019-02-11T00:00:00Z	ftp://ftp.ncbi.nlm.nih.gov/genomes/all/GCA/004/155/935/GCA_004155935.1_ASM415593v1
Monosporascus sp. CRB-9-2	Eukaryota;Fungi;Ascomycetes	CRB-9-2	SAMN09215320	PRJNA471727	GCA_004155915.1	Scaffold	76.1002	40		QJOA01	2346	11998	2019-02-11T00:00:00Z	ftp://ftp.ncbi.nlm.nih.gov/genomes/all/GCA/004/155/915/GCA_004155915.1_ASM415591v1
Monosporascus sp. mg162	Eukaryota;Fungi;Ascomycetes	MG162	SAMN09215318	PRJNA471727	GCA_004155945.1	Scaffold	89.4589	42.4		QJNY01	1320	11878	2019-02-11T00:00:00Z	ftp://ftp.ncbi.nlm.nih.gov/genomes/all/GCA/004/155/945/GCA_004155945.1_ASM415594v1
Alternaria gaisen	Eukaryota;Fungi;Ascomycetes	FERA 650	SAMN06205220	PRJNA360212	GCA_004156025.2	Contig	34.3469	51.1		PDWZ02	27	13201	2019-02-11T00:00:00Z	ftp://ftp.ncbi.nlm.nih.gov/genomes/all/GCA/004/156/025/GCA_004156025.2_ASM415602v2
Schistosoma bovis	Eukaryota;Animals;Flatworms	TAN1997	SAMN08957538	PRJNA451066	GCA_003958945.1	Scaffold	373.478	33.1998	mitochondrion MT:CM014335.1	QMKO01	4774	11576	2018-12-21T00:00:00Z	ftp://ftp.ncbi.nlm.nih.gov/genomes/all/GCA/003/958/945/GCA_003958945.1_ASM395894v1
Hamiltosporidium magnivora	Eukaryota;Fungi;Other Fungi	BE-OM-2	SAMN08098114	PRJNA419750	GCA_004325065.1	Contig	20.7341	25.8		PITI01	3550	4658	2019-03-05T00:00:00Z	ftp://ftp.ncbi.nlm.nih.gov/genomes/all/GCA/004/325/065/GCA_004325065.1_BEOM2_v1
Spatholobus suberectus	Eukaryota;Plants;Land Plants		SAMN09721040	PRJNA482912	GCA_004329165.1	Chromosome	798.47	31.7657	chromosome 1:CM014729.1; chromosome 2:CM014730.1; chromosome 3:CM014731.1; chromosome 4:CM014732.1; chromosome 5:CM014733.1; chromosome 6:CM014734.1; chromosome 7:CM014735.1; chromosome 8:CM014736.1; chromosome 9:CM014737.1	QUWT01	816	31106	2019-03-06T00:00:00Z	ftp://ftp.ncbi.nlm.nih.gov/genomes/all/GCA/004/329/165/GCA_004329165.1_ASM432916v1
Steccherinum ochraceum	Eukaryota;Fungi;Basidiomycetes	LE-BIN_3174	SAMN10505049	PRJNA507755	GCA_004332605.1	Scaffold	35.2749	52.7		RWJN01	770	12260	2019-03-08T00:00:00Z	ftp://ftp.ncbi.nlm.nih.gov/genomes/all/GCA/004/332/605/GCA_004332605.1_INBI_StOhra_v1.0
Phialemoniopsis curvata	Eukaryota;Fungi;Ascomycetes	D216	SAMN11041535	PRJNA576244	GCA_004353045.1	Contig	40.3666	54.8		SKBQ01	359	12456	2019-03-15T00:00:00Z	ftp://ftp.ncbi.nlm.nih.gov/genomes/all/GCA/004/353/045/GCA_004353045.1_ASM435304v1	ftp://ftp.ncbi.nlm.nih.gov/genomes/all/GCF/004/353/045/GCF_004353045.1_ASM435304v1
Pyricularia sp. CBS 133598	Eukaryota;Fungi;Ascomycetes	NI919	SAMN10496094	PRJNA507314	GCA_004337975.1	Chromosome	41.4931	50.4982	chromosome 4:CM014983.1; chromosome 5:CM014984.1	RRCJ01	51	12078	2019-03-11T00:00:00Z	ftp://ftp.ncbi.nlm.nih.gov/genomes/all/GCA/004/337/975/GCA_004337975.1_PspLS
Colletotrichum spinosum	Eukaryota;Fungi;Ascomycetes	CBS 515.97	SAMN08770268	PRJNA445190	GCA_004366825.1	Scaffold	82.7349	38.7		QAPG01	10715	12540	2019-03-22T00:00:00Z	ftp://ftp.ncbi.nlm.nih.gov/genomes/all/GCA/004/366/825/GCA_004366825.1_ASM436682v1
Colletotrichum trifolii	Eukaryota;Fungi;Ascomycetes	543-2	SAMN10475057	PRJNA506861	GCA_004367215.1	Scaffold	109.66	35.2		RYZW01	10473	12292	2019-03-22T00:00:00Z	ftp://ftp.ncbi.nlm.nih.gov/genomes/all/GCA/004/367/215/GCA_004367215.1_KSG_Cotri_v1
Colletotrichum sidae	Eukaryota;Fungi;Ascomycetes	CBS 518.97	SAMN08770262	PRJNA445190	GCA_004367935.1	Scaffold	86.8278	38		QAPF01	14826	12442	2019-03-22T00:00:00Z	ftp://ftp.ncbi.nlm.nih.gov/genomes/all/GCA/004/367/935/GCA_004367935.1_ASM436793v1
Coprinellus micaceus	Eukaryota;Fungi;Basidiomycetes	FP101781	SAMN02787017	PRJNA247835	GCA_004369175.1	Contig	77.3861	53.7		QPFP01	704	23412	2019-03-25T00:00:00Z	ftp://ftp.ncbi.nlm.nih.gov/genomes/all/GCA/004/369/175/GCA_004369175.1_Copmic2
Perkinsus sp. BL_2016	Eukaryota;Protists;Other Protists	BL_2016	SAMN08804111	PRJNA445967	GCA_004369235.1	Contig	1.47289	45.4		SDXP01	469	692	2019-03-25T00:00:00Z	ftp://ftp.ncbi.nlm.nih.gov/genomes/all/GCA/004/369/235/GCA_004369235.1_ASM436923v1
Salvia splendens	Eukaryota;Plants;Land Plants	huo1	SAMN08162997	PRJNA422035	GCA_004379255.1	Scaffold	809.16	38.8		PNBA01	1525	53354	2019-03-26T00:00:00Z	ftp://ftp.ncbi.nlm.nih.gov/genomes/all/GCA/004/379/255/GCA_004379255.1_SspV1
Botryotinia calthae	Eukaryota;Fungi;Ascomycetes	MUCL2830	SAMN07604183	PRJNA401386	GCA_004379285.1	Scaffold	47.4464	41		PHWZ01	3978	12263	2019-03-26T00:00:00Z	ftp://ftp.ncbi.nlm.nih.gov/genomes/all/GCA/004/379/285/GCA_004379285.1_ASM437928v1
Diversispora epigaea	Eukaryota;Fungi;Other Fungi	IT104	SAMN08400201	PRJNA431769	GCA_003547095.1	Scaffold	156.577	25.1		PQFF01	731	28348	2018-09-12T00:00:00Z	ftp://ftp.ncbi.nlm.nih.gov/genomes/all/GCA/003/547/095/GCA_003547095.1_Glomus_Soap2_v3.1.nr.fa
Venturia nashicola	Eukaryota;Fungi;Ascomycetes	PRI2	SAMN11130031	PRJNA527174	GCA_004522655.2	Scaffold	40.1997	45.9		SNSC02	55	11758	2019-03-29T00:00:00Z	ftp://ftp.ncbi.nlm.nih.gov/genomes/all/GCA/004/522/655/GCA_004522655.2_ASM452265v2
Coprinopsis marcescibilis	Eukaryota;Fungi;Basidiomycetes	CBS 121175	SAMN02787011	PRJNA247837	GCA_004369085.1	Scaffold	38.9127	49.7		QPFQ01	817	14628	2019-03-25T00:00:00Z	ftp://ftp.ncbi.nlm.nih.gov/genomes/all/GCA/004/369/085/GCA_004369085.1_Copmar1
Crucibulum laeve	Eukaryota;Fungi;Basidiomycetes	CBS 166.37	SAMN05445892	PRJNA333385	GCA_004379715.1	Scaffold	44.7288	45.5		QPFR01	574	14217	2019-03-25T00:00:00Z	ftp://ftp.ncbi.nlm.nih.gov/genomes/all/GCA/004/379/715/GCA_004379715.1_Crula1
Heliocybe sulcata	Eukaryota;Fungi;Basidiomycetes	OMC1185	SAMN03159491	PRJNA265455	GCA_004369045.1	Scaffold	31.9485	53		QPFL01	87	12569	2019-03-25T00:00:00Z	ftp://ftp.ncbi.nlm.nih.gov/genomes/all/GCA/004/369/045/GCA_004369045.1_Helsul1
Pluteus cervinus	Eukaryota;Fungi;Basidiomycetes	NL-1719	SAMN05445981	PRJNA333101	GCA_004369065.1	Scaffold	52.193	48.7		QPFM01	1887	19812	2019-03-25T00:00:00Z	ftp://ftp.ncbi.nlm.nih.gov/genomes/all/GCA/004/369/065/GCA_004369065.1_Plucer1
Pterula gracilis	Eukaryota;Fungi;Basidiomycetes	CBS 309.79	SAMN05519225	PRJNA333969	GCA_004369125.1	Scaffold	34.7691	52.5		QPFO01	221	12872	2019-03-25T00:00:00Z	ftp://ftp.ncbi.nlm.nih.gov/genomes/all/GCA/004/369/125/GCA_004369125.1_Ptegra1
Fomitopsis rosea	Eukaryota;Fungi;Basidiomycetes	DSM 105464	SAMN10851198	PRJNA518053	GCA_004679265.1	Scaffold	36.5311	55.5		SEKV01	1724	11202	2019-04-05T00:00:00Z	ftp://ftp.ncbi.nlm.nih.gov/genomes/all/GCA/004/679/265/GCA_004679265.1_ASM467926v1
Dentipellis fragilis	Eukaryota;Fungi;Basidiomycetes	DSM 105465	SAMN10850132	PRJNA518010	GCA_004679275.1	Scaffold	32.1806	54		SEOQ01	2045	11717	2019-04-05T00:00:00Z	ftp://ftp.ncbi.nlm.nih.gov/genomes/all/GCA/004/679/275/GCA_004679275.1_ASM467927v1
Hericium alpestre	Eukaryota;Fungi;Basidiomycetes	DSM 108284	SAMN10873417	PRJNA521006	GCA_004681135.1	Scaffold	37.5323	52.4		SFCI01	3534	11007	2019-04-05T00:00:00Z	ftp://ftp.ncbi.nlm.nih.gov/genomes/all/GCA/004/681/135/GCA_004681135.1_ASM468113v1
Botrytis elliptica	Eukaryota;Fungi;Ascomycetes	Be9601	SAMN07604185	PRJNA401386	GCA_004786205.1	Scaffold	47.5631	39.4		PQXM01	5591	12555	2019-04-12T00:00:00Z	ftp://ftp.ncbi.nlm.nih.gov/genomes/all/GCA/004/786/205/GCA_004786205.1_ASM478620v1
Botryotinia narcissicola	Eukaryota;Fungi;Ascomycetes	MUCL2120	SAMN07604188	PRJNA401386	GCA_004786225.1	Scaffold	54.7658	38.3		PQXJ01	8379	12236	2019-04-12T00:00:00Z	ftp://ftp.ncbi.nlm.nih.gov/genomes/all/GCA/004/786/225/GCA_004786225.1_ASM478622v1
Botrytis tulipae	Eukaryota;Fungi;Ascomycetes	Bt9001	SAMN07604191	PRJNA401386	GCA_004786125.1	Scaffold	45.3211	40.1		PQXH01	634	12565	2019-04-12T00:00:00Z	ftp://ftp.ncbi.nlm.nih.gov/genomes/all/GCA/004/786/125/GCA_004786125.1_ASM478612v1
Botryotinia convoluta	Eukaryota;Fungi;Ascomycetes	MUCL11595	SAMN07604184	PRJNA401386	GCA_004786275.1	Scaffold	45.2841	40.2		PQXN01	2043	12417	2019-04-12T00:00:00Z	ftp://ftp.ncbi.nlm.nih.gov/genomes/all/GCA/004/786/275/GCA_004786275.1_ASM478627v1
Botrytis hyacinthi	Eukaryota;Fungi;Ascomycetes	Bh0001	SAMN07604187	PRJNA401386	GCA_004786245.1	Scaffold	43.8198	41		PQXK01	2498	12130	2019-04-12T00:00:00Z	ftp://ftp.ncbi.nlm.nih.gov/genomes/all/GCA/004/786/245/GCA_004786245.1_ASM478624v1
Botrytis porri	Eukaryota;Fungi;Ascomycetes	MUCL3349	SAMN07604190	PRJNA401386	GCA_004786265.1	Scaffold	42.9584	40.7		PQXO01	4725	11857	2019-04-12T00:00:00Z	ftp://ftp.ncbi.nlm.nih.gov/genomes/all/GCA/004/786/265/GCA_004786265.1_ASM478626v1
Varanus komodoensis	Eukaryota;Animals;Reptiles	SLA01	SAMN10967258	PRJNA523222	GCA_004798865.1	Scaffold	1507.95	43.6		SJPD01	1411	0	2019-04-17T00:00:00Z	ftp://ftp.ncbi.nlm.nih.gov/genomes/all/GCA/004/798/865/GCA_004798865.1_ASM479886v1
Temnothorax longispinosus	Eukaryota;Animals;Insects		SAMN08905699	PRJNA449506	GCA_004794745.1	Scaffold	260.682	35.4		QBLH01	3987	13061	2019-04-15T00:00:00Z	ftp://ftp.ncbi.nlm.nih.gov/genomes/all/GCA/004/794/745/GCA_004794745.1_tlon_1.0
Ascodesmis nigricans	Eukaryota;Fungi;Ascomycetes	CBS 389.68	SAMN02787126	PRJNA247594	GCA_004786065.1	Scaffold	27.3852	51.6		SSHT01	176	9619	2019-04-12T00:00:00Z	ftp://ftp.ncbi.nlm.nih.gov/genomes/all/GCA/004/786/065/GCA_004786065.1_Ascni1
Antrodiella citrinella	Eukaryota;Fungi;Basidiomycetes	DSM 108506	SAMN10832973	PRJNA517448	GCA_004802725.1	Scaffold	33.0172	51.3		SGPM01	1228	9805	2019-04-22T00:00:00Z	ftp://ftp.ncbi.nlm.nih.gov/genomes/all/GCA/004/802/725/GCA_004802725.1_ASM480272v1
Bondarzewia mesenterica	Eukaryota;Fungi;Basidiomycetes	DSM 108281	SAMN10888637	PRJNA521458	GCA_004802705.1	Scaffold	36.7216	48.9		SGPL01	1467	10523	2019-04-22T00:00:00Z	ftp://ftp.ncbi.nlm.nih.gov/genomes/all/GCA/004/802/705/GCA_004802705.1_ASM480270v1
Botrytis galanthina	Eukaryota;Fungi;Ascomycetes	MUCL435	SAMN07604186	PRJNA401386	GCA_004916875.1	Scaffold	43.8654	41.2		PQXL01	3417	12388	2019-04-25T00:00:00Z	ftp://ftp.ncbi.nlm.nih.gov/genomes/all/GCA/004/916/875/GCA_004916875.1_ASM491687v1
Wallemia hederae	Eukaryota;Fungi;Basidiomycetes	EXF-5753	SAMN11175836	PRJNA527765	GCA_004918325.1	Contig	10.7032	49.6		SPNW01	676	4115	2019-04-26T00:00:00Z	ftp://ftp.ncbi.nlm.nih.gov/genomes/all/GCA/004/918/325/GCA_004918325.1_ASM491832v1
[Candida] inconspicua	Eukaryota;Fungi;Ascomycetes	CBS 180	SAMN10845833	PRJNA517794	GCA_004931855.1	Scaffold	10.3351	35.1		SELW01	686	5051	2019-04-29T00:00:00Z	ftp://ftp.ncbi.nlm.nih.gov/genomes/all/GCA/004/931/855/GCA_004931855.1_ASM493185v1
Rhodotorula sp. CCFEE 5036	Eukaryota;Fungi;Basidiomycetes	CCFEE 5036	SAMN06285187	PRJNA342238	GCA_005059875.1	Scaffold	19.0726	60.5		MXAQ01	155	6434	2019-05-02T00:00:00Z	ftp://ftp.ncbi.nlm.nih.gov/genomes/all/GCA/005/059/875/GCA_005059875.1_ASM505987v1
Hortaea thailandica	Eukaryota;Fungi;Ascomycetes	CCFEE 6315	SAMN06285184	PRJNA342238	GCA_005059885.1	Scaffold	23.885	55.5		NAJL01	163	8778	2019-05-02T00:00:00Z	ftp://ftp.ncbi.nlm.nih.gov/genomes/all/GCA/005/059/885/GCA_005059885.1_ASM505988v1
Friedmanniomyces endolithicus	Eukaryota;Fungi;Ascomycetes	CCFEE 5311	SAMN06285188	PRJNA342238	GCA_005059855.1	Scaffold	46.7522	56.5		NAJP01	427	18027	2019-05-02T00:00:00Z	ftp://ftp.ncbi.nlm.nih.gov/genomes/all/GCA/005/059/855/GCA_005059855.1_ASM505985v1
Friedmanniomyces simplex	Eukaryota;Fungi;Ascomycetes	CCFEE 5184	SAMN06285189	PRJNA342238	GCA_005059865.1	Scaffold	37.7906	56.6		NAJQ01	2988	13766	2019-05-02T00:00:00Z	ftp://ftp.ncbi.nlm.nih.gov/genomes/all/GCA/005/059/865/GCA_005059865.1_ASM505986v1
Cryomyces minteri	Eukaryota;Fungi;Ascomycetes	CCFEE 5187	SAMN06285183	PRJNA342238	GCA_005059845.1	Scaffold	44.1402	53.9		NAJN01	4506	13960	2019-05-02T00:00:00Z	ftp://ftp.ncbi.nlm.nih.gov/genomes/all/GCA/005/059/845/GCA_005059845.1_ASM505984v1
Nylanderia fulva	Eukaryota;Animals;Insects	TAMU-Nful-2015	SAMN10848236	PRJNA542903	GCA_005281655.1	Scaffold	375.107	35.3		SGBU01	2869	24514	2019-05-13T00:00:00Z	ftp://ftp.ncbi.nlm.nih.gov/genomes/all/GCA/005/281/655/GCA_005281655.1_TAMU_Nfulva_1.0	ftp://ftp.ncbi.nlm.nih.gov/genomes/all/GCF/005/281/655/GCF_005281655.1_TAMU_Nfulva_1.0
Pleurotus ostreatoroseus	Eukaryota;Fungi;Basidiomycetes	DPUA 1720	SAMN10503127	PRJNA507735	GCA_005298045.1	Contig	38.5886	52.6		SWBT01	619	0	2019-05-13T00:00:00Z	ftp://ftp.ncbi.nlm.nih.gov/genomes/all/GCA/005/298/045/GCA_005298045.1_ASM529804v1
Colletotrichum tanaceti	Eukaryota;Fungi;Ascomycetes	BRIP57314	SAMN08130444	PRJNA421029	GCA_005350895.1	Scaffold	57.9125	49.2		PJEX01	5242	12172	2019-05-14T00:00:00Z	ftp://ftp.ncbi.nlm.nih.gov/genomes/all/GCA/005/350/895/GCA_005350895.1_ASM535089v1
Eumeta japonica	Eukaryota;Animals;Insects		SAMD00127338	PRJDB7096	GCA_005406025.1	Scaffold	727.118	33.9		BGZK01	12694	100319	2019-04-17T00:00:00Z	ftp://ftp.ncbi.nlm.nih.gov/genomes/all/GCA/005/406/025/GCA_005406025.1_Evar_2.0
Metschnikowia sp. JCM 33374	Eukaryota;Fungi;Ascomycetes	JCM 33374	SAMD00156119	PRJDB7861	GCA_005406065.1	Contig	20.1148	43.4		BIMT01	165	6658	2019-04-17T00:00:00Z	ftp://ftp.ncbi.nlm.nih.gov/genomes/all/GCA/005/406/065/GCA_005406065.1_Metsp_1.0
Blastomyces silverae	Eukaryota;Fungi;Ascomycetes	UAMH 139	SAMN03354191	PRJNA178178	GCA_001014755.1	Scaffold	30.9695	44.4		LDEV01	3706	8562	2015-05-28T00:00:00Z	ftp://ftp.ncbi.nlm.nih.gov/genomes/all/GCA/001/014/755/GCA_001014755.1_ASM101475v1
Trichonephila clavipes	Eukaryota;Animals;Other Animals	Nep-004	SAMN06132062	PRJNA356433	GCA_002102615.1	Scaffold	2439.3	22.7		MWRG01	180236	0	2017-04-20T00:00:00Z	ftp://ftp.ncbi.nlm.nih.gov/genomes/all/GCA/002/102/615/GCA_002102615.1_NepCla1.0
Paragonimus heterotremus	Eukaryota;Animals;Flatworms	LC	SAMN04324906	PRJNA284523	GCA_013368495.1	Scaffold	841.211	39		LUCH01	27557	12487	2020-06-23T00:00:00Z	ftp://ftp.ncbi.nlm.nih.gov/genomes/all/GCA/013/368/495/GCA_013368495.1_P_heterotremus_1.0.allpaths.pg.lrna
Trinorchestia longiramus	Eukaryota;Animals;Other Animals	TLONG-mixed	SAMN11791816	PRJNA543945	GCA_006783055.1	Scaffold	886.359	33.5		VCRD01	30897	9	2019-07-09T00:00:00Z	ftp://ftp.ncbi.nlm.nih.gov/genomes/all/GCA/006/783/055/GCA_006783055.1_ASM678305v1
Tricholomella constricta	Eukaryota;Fungi;Basidiomycetes	CBS 661.87	SAMN10245926	PRJNA496354	GCA_013368375.1	Contig	44.4123	51.5		JAACJP01	158	10603	2020-06-23T00:00:00Z	ftp://ftp.ncbi.nlm.nih.gov/genomes/all/GCA/013/368/375/GCA_013368375.1_LU_TRC_1.0
Sporisorium graminicola	Eukaryota;Fungi;Basidiomycetes	CBS 10092	SAMN10959236	PRJNA554127	GCA_005498985.1	Chromosome	19.5658	56.7158	chromosome SGRAM:NC_043718.1/CM016668.1; chromosome SGRAM_1:NC_043719.1/CM016669.1; chromosome SGRAM_10:NC_043720.1/CM016670.1; chromosome SGRAM_11:NC_043721.1/CM016671.1; chromosome SGRAM_12:NC_043722.1/CM016672.1; chromosome SGRAM_13:NC_043723.1/CM016673.1; chromosome SGRAM_14:NC_043724.1/CM016674.1; chromosome SGRAM_15:NC_043725.1/CM016675.1; chromosome SGRAM_16:NC_043726.1/CM016676.1; chromosome SGRAM_18:NC_043727.1/CM016677.1; chromosome SGRAM_19:NC_043728.1/CM016678.1; chromosome SGRAM_20:NC_043729.1/CM016679.1; chromosome SGRAM_21:NC_043730.1/CM016680.1; chromosome SGRAM_22:NC_043731.1/CM016681.1; chromosome SGRAM_23:NC_043732.1/CM016682.1; chromosome SGRAM_3:NC_043733.1/CM016683.1; chromosome SGRAM_4:NC_043734.1/CM016684.1; chromosome SGRAM_5:NC_043735.1/CM016685.1; chromosome SGRAM_6:NC_043736.1/CM016686.1; chromosome SGRAM_7:NC_043737.1/CM016687.1; chromosome SGRAM_8:NC_043738.1/CM016688.1; chromosome SGRAM_9:NC_043739.1/CM016689.1	SRRM01	22	13182	2019-05-17T00:00:00Z	ftp://ftp.ncbi.nlm.nih.gov/genomes/all/GCA/005/498/985/GCA_005498985.1_PGRAM_IIB_1.0	ftp://ftp.ncbi.nlm.nih.gov/genomes/all/GCF/005/498/985/GCF_005498985.1_PGRAM_IIB_1.0
Thalictrum thalictroides	Eukaryota;Plants;Land Plants	Blue Ridge - WT478	SAMN12391853	PRJNA439007	GCA_013358455.1	Scaffold	243.091	35.6		JABWDY01	44860	33624	2020-06-18T00:00:00Z	ftp://ftp.ncbi.nlm.nih.gov/genomes/all/GCA/013/358/455/GCA_013358455.1_MaSuRCA_all.p2
Paulinella micropora	Eukaryota;Protists;Other Protists	MYN1	SAMD00169833	PRJDB3528	GCA_009731375.1	Scaffold	967.831	35.0045	mitochondrion MT:LC490352.1; chromatophore Pltd:LC490351.1	BJOX01	8278	899	2019-10-18T00:00:00Z	ftp://ftp.ncbi.nlm.nih.gov/genomes/all/GCA/009/731/375/GCA_009731375.1_PmicroMYN1_1.0
Carpinus fangiana	Eukaryota;Plants;Land Plants	Cfa_2016G	SAMN11997873	PRJNA548027	GCA_006937295.1	Chromosome	381.949	37.2649	chromosome 1:CM017321.1; chromosome 2:CM017322.1; chromosome 3:CM017323.1; chromosome 4:CM017324.1; chromosome 5:CM017325.1; chromosome 6:CM017326.1; chromosome 7:CM017327.1; chromosome 8:CM017328.1	VIBQ01	4602	29499	2019-07-12T00:00:00Z	ftp://ftp.ncbi.nlm.nih.gov/genomes/all/GCA/006/937/295/GCA_006937295.1_ASM693729v1
Drechslerella brochopaga	Eukaryota;Fungi;Ascomycetes	YMF1.01829	SAMN03658141	PRJNA283942	GCA_012184305.1	Scaffold	35.4316	49.4		LDUB01	242	9793	2020-04-08T00:00:00Z	ftp://ftp.ncbi.nlm.nih.gov/genomes/all/GCA/012/184/305/GCA_012184305.1_ASM1218430v1
Etheostoma spectabile	Eukaryota;Animals;Fishes	EspeVRDwgs_2016	SAMN12373147	PRJNA606051	GCA_008692095.1	Chromosome	854.807	40.9467	chromosome 1:NC_045733.1/CM018435.1; chromosome 2:NC_045734.1/CM018436.1; chromosome 3:NC_045735.1/CM018437.1; chromosome 4:NC_045736.1/CM018438.1; chromosome 5:NC_045737.1/CM018439.1; chromosome 6:NC_045738.1/CM018440.1; chromosome 7:NC_045739.1/CM018441.1; chromosome 8:NC_045740.1/CM018442.1; chromosome 9:NC_045741.1/CM018443.1; chromosome 10:NC_045742.1/CM018444.1; chromosome 11:NC_045743.1/CM018445.1; chromosome 12:NC_045744.1/CM018446.1; chromosome 13:NC_045745.1/CM018447.1; chromosome 14:NC_045746.1/CM018448.1; chromosome 15:NC_045747.1/CM018449.1; chromosome 16:NC_045748.1/CM018450.1; chromosome 17:NC_045749.1/CM018451.1; chromosome 18:NC_045750.1/CM018452.1; chromosome 19:NC_045751.1/CM018453.1; chromosome 20:NC_045752.1/CM018454.1; chromosome 21:NC_045753.1/CM018455.1; chromosome 22:NC_045754.1/CM018456.1; chromosome 23:NC_045755.1/CM018457.1; chromosome 24:NC_045756.1/CM018458.1; mitochondrion MT:NC_042203.1/	VOFY01	3119	45686	2019-09-24T00:00:00Z	ftp://ftp.ncbi.nlm.nih.gov/genomes/all/GCA/008/692/095/GCA_008692095.1_UIUC_Espe_1.0	ftp://ftp.ncbi.nlm.nih.gov/genomes/all/GCF/008/692/095/GCF_008692095.1_UIUC_Espe_1.0
Chloropicon primus	Eukaryota;Plants;Green Algae	CCMP1205	SAMN04584780	PRJNA316521	GCA_007859695.1	Complete	17.4007	57.511	chromosome 1:CP031034.1; chromosome 2:CP031035.1; chromosome 3:CP031036.1; chromosome 4:CP031037.1; chromosome 5:CP031038.1; chromosome 6:CP031039.1; chromosome 7:CP031040.1; chromosome 8:CP031041.1; chromosome 9:CP031042.1; chromosome 10:CP031043.1; chromosome 11:CP031044.1; chromosome 12:CP031045.1; chromosome 13:CP031046.1; chromosome 14:CP031047.1; chromosome 15:CP031048.1; chromosome 16:CP031049.1; chromosome 17:CP031050.1; chromosome 18:CP031051.1; chromosome 19:CP031052.1; chromosome 20:CP031053.1		20	8639	2019-08-07T00:00:00Z	ftp://ftp.ncbi.nlm.nih.gov/genomes/all/GCA/007/859/695/GCA_007859695.1_ASM785969v1
Liparis tanakae	Eukaryota;Animals;Fishes		SAMN10970109	PRJNA523297	GCA_006348945.1	Scaffold	498.979	40.7		SRLO01	27878	68289	2019-06-14T00:00:00Z	ftp://ftp.ncbi.nlm.nih.gov/genomes/all/GCA/006/348/945/GCA_006348945.1_SNU_Ltan_1.0
Rhodotorula diobovata	Eukaryota;Fungi;Basidiomycetes	UCD-FST 08-225	SAMN09284860	PRJNA473833	GCA_006352295.1	Scaffold	21.1426	66.9		SOZI01	361	7970	2019-06-18T00:00:00Z	ftp://ftp.ncbi.nlm.nih.gov/genomes/all/GCA/006/352/295/GCA_006352295.1_UMAN_Rdio_1.0
Spizellomyces sp. 'palustris'	Eukaryota;Fungi;Other Fungi	CBS 455.65	SAMN08987487	PRJNA453746	GCA_006535965.1	Scaffold	22.9374	47.8		QEAR01	213	8518	2019-07-01T00:00:00Z	ftp://ftp.ncbi.nlm.nih.gov/genomes/all/GCA/006/535/965/GCA_006535965.1_ASM653596v1
Chytriomyces confervae	Eukaryota;Fungi;Other Fungi	CBS 675.73	SAMN08987275	PRJNA453741	GCA_006535975.1	Scaffold	35.9734	47.8		QEAP01	2034	10712	2019-07-01T00:00:00Z	ftp://ftp.ncbi.nlm.nih.gov/genomes/all/GCA/006/535/975/GCA_006535975.1_ASM653597v1
Synchytrium microbalum	Eukaryota;Fungi;Other Fungi	JEL517	SAMN08987497	PRJNA576245	GCA_006535985.1	Scaffold	26.2442	43.7		QEAO01	169	6304	2019-07-01T00:00:00Z	ftp://ftp.ncbi.nlm.nih.gov/genomes/all/GCA/006/535/985/GCA_006535985.1_ASM653598v1	ftp://ftp.ncbi.nlm.nih.gov/genomes/all/GCF/006/535/985/GCF_006535985.1_ASM653598v1
Halteria grandinella	Eukaryota;Protists;Other Protists	QDHG01	SAMN10502181	PRJNA448784	GCA_006369765.1	Scaffold	64.0495	43.1		RRYP01	40422	17815	2019-06-17T00:00:00Z	ftp://ftp.ncbi.nlm.nih.gov/genomes/all/GCA/006/369/765/GCA_006369765.1_ASM636976v1
Giardia muris	Eukaryota;Protists;Other Protists	Roberts-Thomson	SAMN11231833	PRJNA524057	GCA_006247105.1	Chromosome	9.77792	54.7067	chromosome 1:CM016925.1; chromosome 2:CM016926.1; chromosome 3:CM016927.1; chromosome 4:CM016928.1; chromosome 5:CM016929.1	VDLU01	59	4660	2019-06-11T00:00:00Z	ftp://ftp.ncbi.nlm.nih.gov/genomes/all/GCA/006/247/105/GCA_006247105.1_UU_GM_1.1
Powellomyces hirtus	Eukaryota;Fungi;Other Fungi	CBS 809.83	SAMN08987381	PRJNA453744	GCA_006536005.1	Scaffold	26.2387	51.4		QEAQ01	482	6536	2019-07-01T00:00:00Z	ftp://ftp.ncbi.nlm.nih.gov/genomes/all/GCA/006/536/005/GCA_006536005.1_ASM653600v1
Malus baccata	Eukaryota;Plants;Land Plants		SAMN08323692	PRJNA428857	GCA_006547085.1	Scaffold	674.412	35.1		VIEB01	47473	45900	2019-07-03T00:00:00Z	ftp://ftp.ncbi.nlm.nih.gov/genomes/all/GCA/006/547/085/GCA_006547085.1_Malus_baccata_v1.0
Colletotrichum shisoi	Eukaryota;Fungi;Ascomycetes	PG-2018a	SAMN08389744	PRJNA431477	GCA_006783085.1	Scaffold	69.6677	46.3		PUHP01	20745	11848	2019-07-09T00:00:00Z	ftp://ftp.ncbi.nlm.nih.gov/genomes/all/GCA/006/783/085/GCA_006783085.1_ASM678308v1
Golovinomyces magnicellulatus	Eukaryota;Fungi;Ascomycetes	FPH2017-1	SAMN11554066	PRJNA540711	GCA_006912115.1	Scaffold	129.925	44		VCMJ01	83551	8172	2019-07-11T00:00:00Z	ftp://ftp.ncbi.nlm.nih.gov/genomes/all/GCA/006/912/115/GCA_006912115.1_ASM691211v1
Fusarium coffeatum	Eukaryota;Fungi;Ascomycetes	FIESC_28	SAMN08667433	PRJNA576242	GCA_003316985.1	Contig	37.7697	48.3		QKXC01	550	11779	2018-07-13T00:00:00Z	ftp://ftp.ncbi.nlm.nih.gov/genomes/all/GCA/003/316/985/GCA_003316985.1_ASM331698v1	ftp://ftp.ncbi.nlm.nih.gov/genomes/all/GCF/003/316/985/GCF_003316985.1_ASM331698v1
Auriculariopsis ampla	Eukaryota;Fungi;Basidiomycetes	NL-1724	SAMN05444728	PRJNA334997	GCA_007026445.1	Contig	49.8739	57.1		VDMD01	351	15576	2019-07-16T00:00:00Z	ftp://ftp.ncbi.nlm.nih.gov/genomes/all/GCA/007/026/445/GCA_007026445.1_Auramp1
Cordyceps javanica	Eukaryota;Fungi;Ascomycetes	IJ2G	SAMN11249980	PRJNA528795	GCA_006981975.1	Scaffold	34.9725	52.5		SPUL01	173	11142	2019-07-15T00:00:00Z	ftp://ftp.ncbi.nlm.nih.gov/genomes/all/GCA/006/981/975/GCA_006981975.1_ASM698197v1
Cryptosporidium tyzzeri	Eukaryota;Protists;Apicomplexans	UGA55	SAMN07237478	PRJNA388495	GCA_007210665.1	Scaffold	9.01571	30		PYHZ01	11	3979	2019-07-22T00:00:00Z	ftp://ftp.ncbi.nlm.nih.gov/genomes/all/GCA/007/210/665/GCA_007210665.1_Ctyz_UGA_55
Danionella translucida	Eukaryota;Animals;Fishes	Bolton	SAMN11288624	PRJNA445947	GCA_007224835.1	Scaffold	735.303	38.1		SRMA01	27639	35381	2019-07-22T00:00:00Z	ftp://ftp.ncbi.nlm.nih.gov/genomes/all/GCA/007/224/835/GCA_007224835.1_ASM722483v1
Lachnellula hyalina	Eukaryota;Fungi;Ascomycetes	CBS 185.66	SAMN08668878	PRJNA576247	GCA_007821495.1	Contig	33.8283	47.1		QGMH01	685	9157	2019-08-01T00:00:00Z	ftp://ftp.ncbi.nlm.nih.gov/genomes/all/GCA/007/821/495/GCA_007821495.1_CFIA_Lhya_EG2017	ftp://ftp.ncbi.nlm.nih.gov/genomes/all/GCF/007/821/495/GCF_007821495.1_CFIA_Lhya_EG2017
Lachnellula subtilissima	Eukaryota;Fungi;Ascomycetes	CBS 197.66	SAMN08682926	PRJNA437651	GCA_007821545.1	Contig	35.2305	47		QGMJ01	2317	8947	2019-08-01T00:00:00Z	ftp://ftp.ncbi.nlm.nih.gov/genomes/all/GCA/007/821/545/GCA_007821545.1_CFIA_Lsub_EG2017
Lachnellula occidentalis	Eukaryota;Fungi;Ascomycetes	CBS 160.35	SAMN08682890	PRJNA437649	GCA_007821535.1	Contig	48.2981	41.8		QGMI01	4247	8910	2019-08-01T00:00:00Z	ftp://ftp.ncbi.nlm.nih.gov/genomes/all/GCA/007/821/535/GCA_007821535.1_CFIA_Locc_EG2017
Lachnellula arida	Eukaryota;Fungi;Ascomycetes	CBS 203.66	SAMN07703421	PRJNA437631	GCA_007821475.1	Contig	42.7247	46.3		QGMF01	4119	9594	2019-08-01T00:00:00Z	ftp://ftp.ncbi.nlm.nih.gov/genomes/all/GCA/007/821/475/GCA_007821475.1_CFIA_Lari_EG2017
Lachnellula suecica	Eukaryota;Fungi;Ascomycetes	CBS 268.59	SAMN08873675	PRJNA407966	GCA_007825345.1	Contig	43.4389	48.6		QGMK01	4891	10312	2019-08-01T00:00:00Z	ftp://ftp.ncbi.nlm.nih.gov/genomes/all/GCA/007/825/345/GCA_007825345.1_CFIA_Lsue_EG2017
Lachnellula willkommii	Eukaryota;Fungi;Ascomycetes	CBS 172.35	SAMN07710619	PRJNA412379	GCA_007825375.1	Contig	51.0341	42		QGML01	20879	8978	2019-08-01T00:00:00Z	ftp://ftp.ncbi.nlm.nih.gov/genomes/all/GCA/007/825/375/GCA_007825375.1_CFIA_Lawi_EG2017
Lachnellula cervina	Eukaryota;Fungi;Ascomycetes	CBS 625.97	SAMN08668865	PRJNA437640	GCA_007825325.1	Contig	51.3735	41.4		QGMG01	12510	9413	2019-08-01T00:00:00Z	ftp://ftp.ncbi.nlm.nih.gov/genomes/all/GCA/007/825/325/GCA_007825325.1_CFIA_Lcer_EG2017
Rhamnella rubrinervis	Eukaryota;Plants;Land Plants	BYM	SAMN12217163	PRJNA554263	GCA_007844105.2	Chromosome	245.348	34.0502	linkage group LG1:CM017574.2; linkage group LG2:CM017578.2; linkage group LG3:CM017579.2; linkage group LG4:CM017580.2; linkage group LG5:CM017581.2; linkage group LG6:CM017582.2; linkage group LG7:CM017583.2; linkage group LG8:CM017584.2; linkage group LG9:CM017585.2; linkage group LG10:CM017575.2; linkage group LG11:CM017576.2; linkage group LG12:CM017577.2	VOIH02	104	27165	2019-08-05T00:00:00Z	ftp://ftp.ncbi.nlm.nih.gov/genomes/all/GCA/007/844/105/GCA_007844105.2_ASM784410v2
Eragrostis curvula	Eukaryota;Plants;Land Plants		SAMN10526598	PRJNA508722	GCA_007726485.1	Chromosome	603.072	45.6393	chromosome 1:CM017439.1; chromosome 2:CM017440.1; chromosome 3:CM017441.1; chromosome 4:CM017442.1; chromosome 5:CM017443.1; chromosome 6:CM017444.1; chromosome 7:CM017445.1	RWGY01	1143	55182	2019-07-31T00:00:00Z	ftp://ftp.ncbi.nlm.nih.gov/genomes/all/GCA/007/726/485/GCA_007726485.1_CERZOS_EC1.0
Arthrobotrys flagrans	Eukaryota;Fungi;Ascomycetes	CBS H-5679	SAMN10185917	PRJNA494930	GCA_004000055.1	Contig	36.6458	45.1		SAEB01	14	10346	2019-01-08T00:00:00Z	ftp://ftp.ncbi.nlm.nih.gov/genomes/all/GCA/004/000/055/GCA_004000055.1_DF_1.0
Acer yangbiense	Eukaryota;Plants;Land Plants	Malutang-1-2009seedling	SAMN11026391	PRJNA524417	GCA_008009225.1	Chromosome	665.888	35.9704	chromosome 1:CM017761.1; chromosome 2:CM017762.1; chromosome 3:CM017763.1; chromosome 4:CM017764.1; chromosome 5:CM017765.1; chromosome 6:CM017766.1; chromosome 7:CM017767.1; chromosome 8:CM017768.1; chromosome 9:CM017769.1; chromosome 10:CM017770.1; chromosome 11:CM017771.1; chromosome 12:CM017772.1; chromosome 13:CM017773.1; mitochondrion MT:CM017774.1; chloroplast Pltd:CM017775.1	VAHF01	280	28308	2019-08-19T00:00:00Z	ftp://ftp.ncbi.nlm.nih.gov/genomes/all/GCA/008/009/225/GCA_008009225.1_AYv1.1
Pythium brassicum	Eukaryota;Protists;Other Protists	P1	SAMN10332717	PRJNA498716	GCA_008271595.1	Scaffold	50.0694	59.2		SMMQ01	4434	13005	2019-09-04T00:00:00Z	ftp://ftp.ncbi.nlm.nih.gov/genomes/all/GCA/008/271/595/GCA_008271595.1_ASM827159v1
Xylaria flabelliformis	Eukaryota;Fungi;Ascomycetes	G536	SAMN11912834	PRJNA545715	GCA_007182795.1	Scaffold	41.1503	47.4		VFLP01	155	11404	2019-07-19T00:00:00Z	ftp://ftp.ncbi.nlm.nih.gov/genomes/all/GCA/007/182/795/GCA_007182795.1_ASM718279v1
Podospora anserina S mat+	Eukaryota;Fungi;Ascomycetes	S mat+		PRJNA12954	GCA_000226545.1	Scaffold	34.7189	52.2			33	10518	2008-05-14T23:04:00Z	ftp://ftp.ncbi.nlm.nih.gov/genomes/all/GCA/000/226/545/GCA_000226545.1_ASM22654v1	ftp://ftp.ncbi.nlm.nih.gov/genomes/all/GCF/000/226/545/GCF_000226545.1_ASM22654v1
Thermothielavioides terrestris NRRL 8126	Eukaryota;Fungi;Ascomycetes	NRRL 8126	SAMN02744067	PRJNA32847	GCA_000226115.1	Complete	36.9123	54.7294	chromosome 1:NC_016457.1/CP003009.1; chromosome 2:NC_016458.1/CP003010.1; chromosome 3:NC_016459.1/CP003011.1; chromosome 4:NC_016460.1/CP003012.1; chromosome 5:NC_016461.1/CP003013.1; chromosome 6:NC_016462.1/CP003014.1		6	9802	2011-09-16T00:00:00Z	ftp://ftp.ncbi.nlm.nih.gov/genomes/all/GCA/000/226/115/GCA_000226115.1_ASM22611v1	ftp://ftp.ncbi.nlm.nih.gov/genomes/all/GCF/000/226/115/GCF_000226115.1_ASM22611v1
Lamprigera yunnana	Eukaryota;Animals;Insects	Lyu-2014	SAMN12368425	PRJNA556754	GCA_013368075.1	Contig	1052.93	34.1		JABVZV01	2684	19438	2020-06-23T00:00:00Z	ftp://ftp.ncbi.nlm.nih.gov/genomes/all/GCA/013/368/075/GCA_013368075.1_ASM1336807v1
Abscondita terminalis	Eukaryota;Animals;Insects	Ate-2015	SAMN12385057	PRJNA556938	GCA_013368085.1	Scaffold	499.653	31.4		JABVZW01	3187	20439	2020-06-23T00:00:00Z	ftp://ftp.ncbi.nlm.nih.gov/genomes/all/GCA/013/368/085/GCA_013368085.1_Ate
Kwoniella shandongensis	Eukaryota;Fungi;Basidiomycetes	CBS 12478	SAMN07457167	PRJNA602435	GCA_008629635.1	Scaffold	21.2976	49.8		NQVO01	132	7423	2019-09-20T00:00:00Z	ftp://ftp.ncbi.nlm.nih.gov/genomes/all/GCA/008/629/635/GCA_008629635.1_Kwon_shan_CBS_12478_V1	ftp://ftp.ncbi.nlm.nih.gov/genomes/all/GCF/008/629/635/GCF_008629635.1_Kwon_shan_CBS_12478_V1
Striga asiatica	Eukaryota;Plants;Land Plants	UVA1	SAMD00056127	PRJDB4996	GCA_008636005.1	Scaffold	471.563	35.4		BKCP01	13846	33426	2019-09-20T00:00:00Z	ftp://ftp.ncbi.nlm.nih.gov/genomes/all/GCA/008/636/005/GCA_008636005.1_SGA_v2.0
Daldinia childiae	Eukaryota;Fungi;Ascomycetes	JS-1345	SAMN12777271	PRJNA625767	GCA_008694065.1	Scaffold	38.6526	44.1		VYXO01	133	10062	2019-09-25T00:00:00Z	ftp://ftp.ncbi.nlm.nih.gov/genomes/all/GCA/008/694/065/GCA_008694065.1_Dalch_JS-1345	ftp://ftp.ncbi.nlm.nih.gov/genomes/all/GCF/008/694/065/GCF_008694065.1_Dalch_JS-1345
Nyssa sinensis	Eukaryota;Plants;Land Plants	J267	SAMN12206538	PRJNA552378	GCA_008638375.1	Chromosome	1001.45	35.9841	linkage group LG1:CM018032.1; linkage group LG2:CM018043.1; linkage group LG3:CM018046.1; linkage group LG4:CM018047.1; linkage group LG5:CM018048.1; linkage group LG6:CM018049.1; linkage group LG7:CM018050.1; linkage group LG8:CM018051.1; linkage group LG9:CM018052.1; linkage group LG10:CM018033.1; linkage group LG11:CM018034.1; linkage group LG12:CM018035.1; linkage group LG13:CM018036.1; linkage group LG14:CM018037.1; linkage group LG15:CM018038.1; linkage group LG16:CM018039.1; linkage group LG17:CM018040.1; linkage group LG18:CM018041.1; linkage group LG19:CM018042.1; linkage group LG20:CM018044.1; linkage group LG21:CM018045.1; linkage group LG0:CM018031.1	VIRR01	654	36241	2019-09-23T00:00:00Z	ftp://ftp.ncbi.nlm.nih.gov/genomes/all/GCA/008/638/375/GCA_008638375.1_ASM863837v1
Streblomastix strix	Eukaryota;Protists;Other Protists	ST1C	SAMN10998475	PRJNA524138	GCA_008636045.1	Scaffold	152.152	26.6		SNRW01	50889	56706	2019-09-23T00:00:00Z	ftp://ftp.ncbi.nlm.nih.gov/genomes/all/GCA/008/636/045/GCA_008636045.1_CUV_Sstr_1.0
Sphaerosporella brunnea	Eukaryota;Fungi;Ascomycetes	Sb_GMNB300	SAMN12268380	PRJNA554466	GCA_008704415.1	Contig	51.599	52.6		VXIS01	872	12594	2019-09-26T00:00:00Z	ftp://ftp.ncbi.nlm.nih.gov/genomes/all/GCA/008/704/415/GCA_008704415.1_Sphbr2
Diutina rugosa	Eukaryota;Fungi;Ascomycetes	CBS 613	SAMN11490865	PRJNA629604	GCA_008704595.1	Scaffold	13.446	49.6		SWFT01	169	5815	2019-09-26T00:00:00Z	ftp://ftp.ncbi.nlm.nih.gov/genomes/all/GCA/008/704/595/GCA_008704595.1_ASM870459v1	ftp://ftp.ncbi.nlm.nih.gov/genomes/all/GCF/008/704/595/GCF_008704595.1_ASM870459v1
Trichomonascus ciferrii	Eukaryota;Fungi;Ascomycetes	CBS 4856	SAMN11490866	PRJNA629604	GCA_008704605.1	Scaffold	20.5342	47.4		SWFS01	583	6903	2019-09-26T00:00:00Z	ftp://ftp.ncbi.nlm.nih.gov/genomes/all/GCA/008/704/605/GCA_008704605.1_ASM870460v1
Peniophora sp. CBMAI 1063	Eukaryota;Fungi;Basidiomycetes		SAMEA4860906	PRJEB28379	GCA_900536885.1	Scaffold	46.9825	55.1		UWZB01	833	17692	2019-08-28T00:00:00Z	ftp://ftp.ncbi.nlm.nih.gov/genomes/all/GCA/900/536/885/GCA_900536885.1_Peniophora_sp._CBMAI1063
Cinara cedri	Eukaryota;Animals;Insects		SAMEA5767180	PRJEB33415	GCA_902439185.1	Scaffold	396.043	31.5		CABPRJ01	2842	22234	2019-09-06T00:00:00Z	ftp://ftp.ncbi.nlm.nih.gov/genomes/all/GCA/902/439/185/GCA_902439185.1_CINCED3
Saprochaete ingens	Eukaryota;Fungi;Ascomycetes		SAMEA5939090	PRJEB33997	GCA_902498895.1	Contig	21.1892	36.8		CABVLU01	6	6475	2019-09-19T00:00:00Z	ftp://ftp.ncbi.nlm.nih.gov/genomes/all/GCA/902/498/895/GCA_902498895.1_sapIngB	ftp://ftp.ncbi.nlm.nih.gov/genomes/all/GCF/902/498/895/GCF_902498895.1_sapIngB
Photinus pyralis	Eukaryota;Animals;Insects	1611_PpyrPB1	SAMN08132578	PRJNA576885	GCA_008802855.1	Scaffold	471.511	36.4		VVIM01	2160	32294	2019-10-02T00:00:00Z	ftp://ftp.ncbi.nlm.nih.gov/genomes/all/GCA/008/802/855/GCA_008802855.1_Ppyr1.3	ftp://ftp.ncbi.nlm.nih.gov/genomes/all/GCF/008/802/855/GCF_008802855.1_Ppyr1.3
Aspergillus leporis	Eukaryota;Fungi;Ascomycetes	CBS 151.66	SAMN05446746	PRJNA333901	GCA_009176345.1	Scaffold	39.4259	47.6		SWBU01	615	12743	2019-10-18T00:00:00Z	ftp://ftp.ncbi.nlm.nih.gov/genomes/all/GCA/009/176/345/GCA_009176345.1_Asplep1
Salix brachista	Eukaryota;Plants;Land Plants	br00	SAMN09235684	PRJNA472210	GCA_009078335.1	Chromosome	339.588	34.1556	chromosome 1:CM018572.1; chromosome 2:CM018573.1; chromosome 3:CM018574.1; chromosome 4:CM018575.1; chromosome 5:CM018576.1; chromosome 6:CM018577.1; chromosome 7:CM018578.1; chromosome 8:CM018579.1; chromosome 9:CM018580.1; chromosome 10:CM018581.1; chromosome 11:CM018582.1; chromosome 12:CM018583.1; chromosome 13:CM018584.1; chromosome 14:CM018585.1; chromosome 15:CM018586.1; chromosome 16:CM018587.1; chromosome 17:CM018588.1; chromosome 18:CM018589.1; chromosome 19:CM018590.1; mitochondrion MT:CM018591.1; chloroplast Pltd:CM018592.1	VDCV01	30	30209	2019-10-15T00:00:00Z	ftp://ftp.ncbi.nlm.nih.gov/genomes/all/GCA/009/078/335/GCA_009078335.1_ASM907833v1
Aspergillus tamarii	Eukaryota;Fungi;Ascomycetes	CBS 117626	SAMN05446599	PRJNA333912	GCA_009193485.1	Scaffold	38.5113	47.5		STFJ01	448	13331	2019-10-18T00:00:00Z	ftp://ftp.ncbi.nlm.nih.gov/genomes/all/GCA/009/193/485/GCA_009193485.1_Asptam1
Pyrus ussuriensis x Pyrus communis	Eukaryota;Plants;Land Plants	S2	SAMN10188208	PRJNA494996	GCA_008932095.1	Chromosome	510.637	37.3742	chromosome 1:CM018505.1; chromosome 2:CM018506.1; chromosome 3:CM018507.1; chromosome 4:CM018508.1; chromosome 5:CM018509.1; chromosome 6:CM018510.1; chromosome 7:CM018511.1; chromosome 8:CM018512.1; chromosome 9:CM018513.1; chromosome 10:CM018514.1; chromosome 11:CM018515.1; chromosome 12:CM018516.1; chromosome 13:CM018517.1; chromosome 14:CM018518.1; chromosome 15:CM018519.1; chromosome 16:CM018520.1; chromosome 17:CM018521.1	SMOL01	785	43120	2019-10-09T00:00:00Z	ftp://ftp.ncbi.nlm.nih.gov/genomes/all/GCA/008/932/095/GCA_008932095.1_ASM893209v1
Ceratobasidium theobromae	Eukaryota;Fungi;Basidiomycetes	CT2	SAMN11038547	PRJNA524910	GCA_009078325.1	Contig	31.2012	49.2		SSOP01	1240	9262	2019-10-15T00:00:00Z	ftp://ftp.ncbi.nlm.nih.gov/genomes/all/GCA/009/078/325/GCA_009078325.1_ASM907832v1
Armadillidium nasatum	Eukaryota;Animals;Other Animals	ANa2	SAMN10818245	PRJNA516589	GCA_009176605.1	Scaffold	1223.18	25.8		SEYY01	25196	14636	2019-10-18T00:00:00Z	ftp://ftp.ncbi.nlm.nih.gov/genomes/all/GCA/009/176/605/GCA_009176605.1_CNRS_Arma_nasa_1.0
Coniochaeta sp. 2T2.1	Eukaryota;Fungi;Ascomycetes	2T2.1	SAMN05660203	PRJNA250595	GCA_009194965.1	Contig	74.3511	55.3		VSMA01	95	24733	2019-10-15T00:00:00Z	ftp://ftp.ncbi.nlm.nih.gov/genomes/all/GCA/009/194/965/GCA_009194965.1_Conioc1
Aspergillus alliaceus	Eukaryota;Fungi;Ascomycetes	CBS 536.65	SAMN05446797	PRJNA602437	GCA_009176365.1	Scaffold	40.1685	47.1		SWAS01	331	13098	2019-10-18T00:00:00Z	ftp://ftp.ncbi.nlm.nih.gov/genomes/all/GCA/009/176/365/GCA_009176365.1_Aspalli1	ftp://ftp.ncbi.nlm.nih.gov/genomes/all/GCF/009/176/365/GCF_009176365.1_Aspalli1
Aspergillus minisclerotigenes	Eukaryota;Fungi;Ascomycetes	CBS 117635	SAMN05443097	PRJNA333902	GCA_009176455.1	Scaffold	37.0642	48.3		SWDZ01	296	13415	2019-10-18T00:00:00Z	ftp://ftp.ncbi.nlm.nih.gov/genomes/all/GCA/009/176/455/GCA_009176455.1_Aspmin1
Aspergillus novoparasiticus	Eukaryota;Fungi;Ascomycetes	CBS 126849	SAMN05446749	PRJNA333905	GCA_009176405.1	Scaffold	40.8575	48		SWDA01	870	14182	2019-10-18T00:00:00Z	ftp://ftp.ncbi.nlm.nih.gov/genomes/all/GCA/009/176/405/GCA_009176405.1_Aspnovo1
Chrysochromulina tobinii	Eukaryota;Protists;Other Protists	CCMP291	SAMN03102970	PRJNA263501	GCA_001275005.1	Contig	59.0731	63.4		JWZX01	3412	16765	2015-08-26T00:00:00Z	ftp://ftp.ncbi.nlm.nih.gov/genomes/all/GCA/001/275/005/GCA_001275005.1_Ctobinv2
Tilletia laevis	Eukaryota;Fungi;Basidiomycetes	ATCC 42080	SAMN07327889	PRJNA393337	GCA_009428275.1	Scaffold	28.7776	56.6		RDSF01	3961	9673	2019-10-30T00:00:00Z	ftp://ftp.ncbi.nlm.nih.gov/genomes/all/GCA/009/428/275/GCA_009428275.1_AAFC_TLATCC42080_1
Venustampulla echinocandica	Eukaryota;Fungi;Ascomycetes	BP 5553	SAMN07173322	PRJNA602438	GCA_003357145.1	Scaffold	33.6398	48.2		NPIC01	32	10707	2018-08-03T00:00:00Z	ftp://ftp.ncbi.nlm.nih.gov/genomes/all/GCA/003/357/145/GCA_003357145.1_ASM335714v1	ftp://ftp.ncbi.nlm.nih.gov/genomes/all/GCF/003/357/145/GCF_003357145.1_ASM335714v1
Aspergillus pseudotamarii	Eukaryota;Fungi;Ascomycetes	CBS 117625	SAMN05446752	PRJNA602439	GCA_009193445.1	Scaffold	38.2439	48		STFH01	249	13428	2019-10-18T00:00:00Z	ftp://ftp.ncbi.nlm.nih.gov/genomes/all/GCA/009/193/445/GCA_009193445.1_Asppset1	ftp://ftp.ncbi.nlm.nih.gov/genomes/all/GCF/009/193/445/GCF_009193445.1_Asppset1
Aspergillus avenaceus	Eukaryota;Fungi;Ascomycetes	IBT 18842	SAMN05446841	PRJNA333897	GCA_009193465.1	Scaffold	33.7655	45.6		STFI01	1528	11292	2019-10-18T00:00:00Z	ftp://ftp.ncbi.nlm.nih.gov/genomes/all/GCA/009/193/465/GCA_009193465.1_Aspave1
Aspergillus sergii	Eukaryota;Fungi;Ascomycetes	CBS 130017	SAMN05443096	PRJNA333911	GCA_009193525.1	Scaffold	38.3257	48.2		STFL01	262	13713	2019-10-18T00:00:00Z	ftp://ftp.ncbi.nlm.nih.gov/genomes/all/GCA/009/193/525/GCA_009193525.1_Aspser1
Aspergillus transmontanensis	Eukaryota;Fungi;Ascomycetes	CBS 130015	SAMN05446753	PRJNA333913	GCA_009193505.1	Scaffold	39.3388	48		STFK01	293	14215	2019-10-18T00:00:00Z	ftp://ftp.ncbi.nlm.nih.gov/genomes/all/GCA/009/193/505/GCA_009193505.1_Asptra1
Aspergillus coremiiformis	Eukaryota;Fungi;Ascomycetes	CBS 553.77	SAMN05446844	PRJNA333900	GCA_009193565.1	Scaffold	30.1323	43		STFN01	2728	9078	2019-10-18T00:00:00Z	ftp://ftp.ncbi.nlm.nih.gov/genomes/all/GCA/009/193/565/GCA_009193565.1_Aspcor1
Aspergillus pseudocaelatus	Eukaryota;Fungi;Ascomycetes	CBS 117616	SAMN05445982	PRJNA333908	GCA_009193665.1	Scaffold	39.6516	47.6		STFS01	466	13895	2019-10-18T00:00:00Z	ftp://ftp.ncbi.nlm.nih.gov/genomes/all/GCA/009/193/665/GCA_009193665.1_Asppsec1
Aspergillus bertholletius	Eukaryota;Fungi;Ascomycetes	IBT 29228	SAMN05446843	PRJNA333898	GCA_009193595.1	Scaffold	37.014	48.3		STFP01	443	12947	2019-10-18T00:00:00Z	ftp://ftp.ncbi.nlm.nih.gov/genomes/all/GCA/009/193/595/GCA_009193595.1_Aspber1
Aspergillus caelatus	Eukaryota;Fungi;Ascomycetes	CBS 763.97	SAMN05445973	PRJNA602440	GCA_009193585.1	Scaffold	40.0164	47.6		STFO01	729	13914	2019-10-18T00:00:00Z	ftp://ftp.ncbi.nlm.nih.gov/genomes/all/GCA/009/193/585/GCA_009193585.1_Aspcae1	ftp://ftp.ncbi.nlm.nih.gov/genomes/all/GCF/009/193/585/GCF_009193585.1_Aspcae1
Aspergillus pseudonomius	Eukaryota;Fungi;Ascomycetes	CBS 119388	SAMN05446751	PRJNA602443	GCA_009193645.1	Scaffold	37.7805	48.4		STFR01	374	13384	2019-10-18T00:00:00Z	ftp://ftp.ncbi.nlm.nih.gov/genomes/all/GCA/009/193/645/GCA_009193645.1_Asppsen1	ftp://ftp.ncbi.nlm.nih.gov/genomes/all/GCF/009/193/645/GCF_009193645.1_Asppsen1
Cryptococcus cf. gattii	Eukaryota;Fungi;Basidiomycetes	MF34	SAMN09910472	PRJNA487802	GCA_009650685.1	Chromosome	17.8864	47.8787	chromosome 1:CM018860.1; chromosome 2:CM018861.1; chromosome 3:CM018862.1; chromosome 4:CM018863.1; chromosome 5:CM018864.1; chromosome 6:CM018865.1; chromosome 7:CM018866.1; chromosome 8:CM018867.1; chromosome 9:CM018868.1; chromosome 10:CM018869.1; chromosome 11:CM018870.1; chromosome 12:CM018871.1; chromosome 13:CM018872.1	VHDQ01	15	6207	2019-11-12T00:00:00Z	ftp://ftp.ncbi.nlm.nih.gov/genomes/all/GCA/009/650/685/GCA_009650685.1_Cryp_gatt_MF34
Caenorhabditis bovis	Eukaryota;Animals;Roundworms		SAMEA6107890	PRJEB34497	GCA_902829315.1	Contig	62.7263	38.1		CADEPM01	35	15174	2020-04-15T00:00:00Z	ftp://ftp.ncbi.nlm.nih.gov/genomes/all/GCA/902/829/315/GCA_902829315.1_CBOVIS_v1.1
Chalara longipes BDJ	Eukaryota;Fungi;Ascomycetes	BDJ	SAMN02745709	PRJNA213334	GCA_009732865.1	Scaffold	52.4328	47.6		VKGA01	54	19763	2019-12-05T00:00:00Z	ftp://ftp.ncbi.nlm.nih.gov/genomes/all/GCA/009/732/865/GCA_009732865.1_Chalo1
Gymnopus androsaceus JB14	Eukaryota;Fungi;Basidiomycetes	JB14	SAMN05660848	PRJNA234428	GCA_009733575.1	Scaffold	89.1495	45.2		VKGB01	2516	29370	2019-12-05T00:00:00Z	ftp://ftp.ncbi.nlm.nih.gov/genomes/all/GCA/009/733/575/GCA_009733575.1_Gyman1
Rhododendron williamsianum	Eukaryota;Plants;Land Plants	RSF 1966-606	SAMN08434804	PRJNA432092	GCA_009746105.1	Chromosome	532.293	34.2166	linkage group LG13:CM019276.1; linkage group LG01:CM019264.1; linkage group LG02:CM019265.1; linkage group LG03:CM019266.1; linkage group LG04:CM019267.1; linkage group LG05:CM019268.1; linkage group LG06:CM019269.1; linkage group LG07:CM019270.1; linkage group LG08:CM019271.1; linkage group LG09:CM019272.1; linkage group LG10:CM019273.1; linkage group LG11:CM019274.1; linkage group LG12:CM019275.1	QEFC01	11985	23548	2019-12-12T00:00:00Z	ftp://ftp.ncbi.nlm.nih.gov/genomes/all/GCA/009/746/105/GCA_009746105.1_ASM974610v1
Sparganum proliferum	Eukaryota;Animals;Flatworms	Venezuela	SAMEA6224978	PRJEB35374	GCA_902702955.1	Scaffold	653.387	41.8		CACRXO01	7388	22427	2019-11-22T00:00:00Z	ftp://ftp.ncbi.nlm.nih.gov/genomes/all/GCA/902/702/955/GCA_902702955.1_SprV_v2_2
Halicephalobus sp. NKZ332	Eukaryota;Animals;Roundworms	NKZ332	SAMN12324525	PRJNA555616	GCA_009761265.1	Scaffold	47.4384	36.8		VOSG01	5084	10997	2019-12-17T00:00:00Z	ftp://ftp.ncbi.nlm.nih.gov/genomes/all/GCA/009/761/265/GCA_009761265.1_ASM976126v1
Colletotrichum asianum	Eukaryota;Fungi;Ascomycetes	ICMP 18580	SAMN13475008	PRJNA504379	GCA_009806415.1	Scaffold	64.7313	49.4		WOWK01	486	17966	2019-12-27T00:00:00Z	ftp://ftp.ncbi.nlm.nih.gov/genomes/all/GCA/009/806/415/GCA_009806415.1_ASM980641v1
Apteryx mantelli mantelli	Eukaryota;Animals;Birds		SAMEA2560515	PRJNA294519	GCA_001039765.1	Contig	1523.97	42.5			24720	22793	2015-06-23T10:10:00Z	ftp://ftp.ncbi.nlm.nih.gov/genomes/all/GCA/001/039/765/GCA_001039765.1_AptMant0	ftp://ftp.ncbi.nlm.nih.gov/genomes/all/GCF/001/039/765/GCF_001039765.1_AptMant0
Henneguya salminicola	Eukaryota;Animals;Other Animals	Hz1	SAMN09809769	PRJNA485580	GCA_009887335.1	Scaffold	61.4438	29		SGJC01	18330	8187	2020-01-15T00:00:00Z	ftp://ftp.ncbi.nlm.nih.gov/genomes/all/GCA/009/887/335/GCA_009887335.1_TAU_Hsal_1
Delphinella strobiligena	Eukaryota;Fungi;Ascomycetes	CBS 735.71	SAMN05446822	PRJNA333968	GCA_009982845.1	Contig	29.2091	48.1		JAADKB01	17	10337	2020-01-29T00:00:00Z	ftp://ftp.ncbi.nlm.nih.gov/genomes/all/GCA/009/982/845/GCA_009982845.1_Delst1
Lizonia empirigonia	Eukaryota;Fungi;Ascomycetes	CBS 542.76	SAMN02744855	PRJNA245629	GCA_009982855.1	Contig	51.5215	52.3		JAADKA01	423	12467	2020-01-29T00:00:00Z	ftp://ftp.ncbi.nlm.nih.gov/genomes/all/GCA/009/982/855/GCA_009982855.1_Lizem1
Eremomyces bilateralis CBS 781.70	Eukaryota;Fungi;Ascomycetes	CBS 781.70	SAMN02744867	PRJNA217190	GCA_010015585.1	Scaffold	26.864	52.2		JAADKC01	95	9874	2020-01-29T00:00:00Z	ftp://ftp.ncbi.nlm.nih.gov/genomes/all/GCA/010/015/585/GCA_010015585.1_Erebi1	ftp://ftp.ncbi.nlm.nih.gov/genomes/all/GCF/010/015/585/GCF_010015585.1_Erebi1
Microthlaspi erraticum	Eukaryota;Plants;Land Plants		SAMEA6449025	PRJEB35998	GCA_902728155.2	Scaffold	170.423	37.9		CACVBM02	1940	49768	2020-01-18T00:00:00Z	ftp://ftp.ncbi.nlm.nih.gov/genomes/all/GCA/902/728/155/GCA_902728155.2_Merr_genes
Eudyptes filholi	Eukaryota;Animals;Birds	GS 12	SAMN12384873	PRJNA556735	GCA_010085365.1	Scaffold	1223.98	41		VULK01	2312	12955	2020-01-31T00:00:00Z	ftp://ftp.ncbi.nlm.nih.gov/genomes/all/GCA/010/085/365/GCA_010085365.1_BGI_Echrysoc_fil.V1
Megadyptes antipodes antipodes	Eukaryota;Animals;Birds	OT 2 9/2/18	SAMN12384877	PRJNA556735	GCA_010078485.1	Scaffold	1314.94	40.3		VULA01	17379	14596	2020-01-31T00:00:00Z	ftp://ftp.ncbi.nlm.nih.gov/genomes/all/GCA/010/078/485/GCA_010078485.1_BGI_Mant.V1
Eudyptula novaehollandiae	Eukaryota;Animals;Birds	10/9/18-1	SAMN12384878	PRJNA556735	GCA_010078495.1	Scaffold	1353.67	40.8		VULB01	15946	15149	2020-01-31T00:00:00Z	ftp://ftp.ncbi.nlm.nih.gov/genomes/all/GCA/010/078/495/GCA_010078495.1_BGI_Enov.V1
Eudyptes schlegeli	Eukaryota;Animals;Birds	4458	SAMN12384870	PRJNA556735	GCA_010080425.1	Scaffold	1308.18	40.5		VULF01	17083	15790	2020-01-31T00:00:00Z	ftp://ftp.ncbi.nlm.nih.gov/genomes/all/GCA/010/080/425/GCA_010080425.1_BGI_Esch.V1
Eudyptula albosignata	Eukaryota;Animals;Birds	Fred	SAMN12384880	PRJNA556735	GCA_010080465.1	Scaffold	1370.51	40.5		VULD01	18591	15477	2020-01-31T00:00:00Z	ftp://ftp.ncbi.nlm.nih.gov/genomes/all/GCA/010/080/465/GCA_010080465.1_BGI_Emin_alb.V1
Eudyptes moseleyi	Eukaryota;Animals;Birds	NRP 118-1	SAMN12384871	PRJNA556735	GCA_010082375.1	Scaffold	1301.65	40.2		VULI01	20381	15514	2020-01-31T00:00:00Z	ftp://ftp.ncbi.nlm.nih.gov/genomes/all/GCA/010/082/375/GCA_010082375.1_BGI_Emos.V1
Eudyptes chrysolophus	Eukaryota;Animals;Birds	MP PEI 1	SAMN12384869	PRJNA556735	GCA_010084205.1	Scaffold	1365.7	40.9		VULJ01	15753	15079	2020-01-31T00:00:00Z	ftp://ftp.ncbi.nlm.nih.gov/genomes/all/GCA/010/084/205/GCA_010084205.1_BGI_Echrysol.V1
Eudyptes robustus	Eukaryota;Animals;Birds	68M 28/09/13	SAMN12384876	PRJNA556735	GCA_010085315.1	Scaffold	1241.68	41.6		VULG01	62719	15559	2020-01-31T00:00:00Z	ftp://ftp.ncbi.nlm.nih.gov/genomes/all/GCA/010/085/315/GCA_010085315.1_BGI_Erob.V1
Eudyptes pachyrhynchus	Eukaryota;Animals;Birds	MS 9	SAMN12384875	PRJNA556735	GCA_010085335.1	Scaffold	1295.51	41		VULH01	52188	17571	2020-01-31T00:00:00Z	ftp://ftp.ncbi.nlm.nih.gov/genomes/all/GCA/010/085/335/GCA_010085335.1_BGI_Epac.V1
Eudyptes sclateri	Eukaryota;Animals;Birds	Ant 5	SAMN12384874	PRJNA556735	GCA_010078445.1	Scaffold	1211.4	41.1		VULE01	3484	12811	2020-01-31T00:00:00Z	ftp://ftp.ncbi.nlm.nih.gov/genomes/all/GCA/010/078/445/GCA_010078445.1_BGI_Escl.V1
Myxobolus squamalis	Eukaryota;Animals;Other Animals	71B08	SAMN09809772	PRJNA485581	GCA_010108815.1	Contig	43.6718	27.3		QWKW01	37921	5723	2020-02-03T00:00:00Z	ftp://ftp.ncbi.nlm.nih.gov/genomes/all/GCA/010/108/815/GCA_010108815.1_TAU_Msqu_1
Didymella exigua CBS 183.55	Eukaryota;Fungi;Ascomycetes	CBS 183.55	SAMN02745736	PRJNA207857	GCA_010094145.1	Scaffold	34.3892	52.7		VOSY01	176	12356	2020-01-31T00:00:00Z	ftp://ftp.ncbi.nlm.nih.gov/genomes/all/GCA/010/094/145/GCA_010094145.1_Didex1	ftp://ftp.ncbi.nlm.nih.gov/genomes/all/GCF/010/094/145/GCF_010094145.1_Didex1
Clathrospora elynae	Eukaryota;Fungi;Ascomycetes	CBS 161.51	SAMN02744849	PRJNA245624	GCA_010015635.1	Scaffold	37.389	51.9		JAADKG01	617	13611	2020-01-29T00:00:00Z	ftp://ftp.ncbi.nlm.nih.gov/genomes/all/GCA/010/015/635/GCA_010015635.1_Clael1
Trichodelitschia bisporula	Eukaryota;Fungi;Ascomycetes	CBS 262.69	SAMN02744851	PRJNA245628	GCA_010356995.1	Scaffold	25.7896	56.6		JAAGKV01	44	10178	2020-02-06T00:00:00Z	ftp://ftp.ncbi.nlm.nih.gov/genomes/all/GCA/010/356/995/GCA_010356995.1_Tribi1
Tothia fuscella	Eukaryota;Fungi;Ascomycetes	CBS 130266	SAMN02744688	PRJNA245630	GCA_010583015.1	Scaffold	36.7818	46.5		JAAEJU01	363	13684	2020-02-13T00:00:00Z	ftp://ftp.ncbi.nlm.nih.gov/genomes/all/GCA/010/583/015/GCA_010583015.1_Totfu1
Karstenula rhodostoma CBS 690.94	Eukaryota;Fungi;Ascomycetes	CBS 690.94	SAMN02744864	PRJNA217209	GCA_010093485.1	Scaffold	45.0744	47.6		JAAEJB01	139	15040	2020-01-31T00:00:00Z	ftp://ftp.ncbi.nlm.nih.gov/genomes/all/GCA/010/093/485/GCA_010093485.1_Karrh1
Lindgomyces ingoldianus	Eukaryota;Fungi;Ascomycetes	ATCC 200398	SAMN05446602	PRJNA625772	GCA_010093535.1	Scaffold	69.0306	42		JAAEJD01	200	15946	2020-01-31T00:00:00Z	ftp://ftp.ncbi.nlm.nih.gov/genomes/all/GCA/010/093/535/GCA_010093535.1_Linin1	ftp://ftp.ncbi.nlm.nih.gov/genomes/all/GCF/010/093/535/GCF_010093535.1_Linin1
Lineolata rhizophorae	Eukaryota;Fungi;Ascomycetes	ATCC 16933	SAMN05446853	PRJNA334192	GCA_010093515.1	Scaffold	31.1437	56.1		JAAEJC01	68	10230	2020-01-31T00:00:00Z	ftp://ftp.ncbi.nlm.nih.gov/genomes/all/GCA/010/093/515/GCA_010093515.1_Linrh1
Lophium mytilinum	Eukaryota;Fungi;Ascomycetes	CBS 269.34	SAMN05660224	PRJNA234407	GCA_010093605.1	Scaffold	43.4122	50		JAAEJF01	49	15150	2020-01-31T00:00:00Z	ftp://ftp.ncbi.nlm.nih.gov/genomes/all/GCA/010/093/605/GCA_010093605.1_Lopmy1
Neohortaea acidophila	Eukaryota;Fungi;Ascomycetes	CBS 113389	SAMN05446851	PRJNA625775	GCA_010093505.1	Scaffold	20.4324	56.5		JAAEJE01	39	9827	2020-01-31T00:00:00Z	ftp://ftp.ncbi.nlm.nih.gov/genomes/all/GCA/010/093/505/GCA_010093505.1_Horac1	ftp://ftp.ncbi.nlm.nih.gov/genomes/all/GCF/010/093/505/GCF_010093505.1_Horac1
Rhizodiscina lignyota	Eukaryota;Fungi;Ascomycetes	CBS 133067	SAMN03097704	PRJNA263052	GCA_010015805.1	Scaffold	33.4264	51		JAADKO01	33	12801	2020-01-29T00:00:00Z	ftp://ftp.ncbi.nlm.nih.gov/genomes/all/GCA/010/015/805/GCA_010015805.1_Rhili1
Lophiotrema nucula	Eukaryota;Fungi;Ascomycetes	CBS 627.86	SAMN05446821	PRJNA333967	GCA_010015825.1	Scaffold	48.6422	49.4		JAADKP01	187	18116	2020-01-29T00:00:00Z	ftp://ftp.ncbi.nlm.nih.gov/genomes/all/GCA/010/015/825/GCA_010015825.1_Lopnu1
Dothidotthia symphoricarpi CBS 119687	Eukaryota;Fungi;Ascomycetes	CBS 119687	SAMN02745847	PRJNA217191	GCA_010015815.1	Scaffold	34.4335	47.9		JAADKQ01	59	11704	2020-01-29T00:00:00Z	ftp://ftp.ncbi.nlm.nih.gov/genomes/all/GCA/010/015/815/GCA_010015815.1_Dotsy1	ftp://ftp.ncbi.nlm.nih.gov/genomes/all/GCF/010/015/815/GCF_010015815.1_Dotsy1
Byssothecium circinans	Eukaryota;Fungi;Ascomycetes	CBS 675.92	SAMN02744863	PRJNA239485	GCA_010015675.1	Scaffold	49.2887	48.9		JAADKH01	160	15784	2020-01-29T00:00:00Z	ftp://ftp.ncbi.nlm.nih.gov/genomes/all/GCA/010/015/675/GCA_010015675.1_Bysci1
Setomelanomma holmii	Eukaryota;Fungi;Ascomycetes	CBS 110217	SAMN02744843	PRJNA245746	GCA_010015745.1	Scaffold	39.1796	52		JAADKM01	557	14389	2020-01-29T00:00:00Z	ftp://ftp.ncbi.nlm.nih.gov/genomes/all/GCA/010/015/745/GCA_010015745.1_Setho1
Amniculicola lignicola CBS 123094	Eukaryota;Fungi;Ascomycetes	CBS 123094	SAMN02745971	PRJNA217192	GCA_010015725.1	Scaffold	49.5766	47.8		JAADKK01	510	15585	2020-01-29T00:00:00Z	ftp://ftp.ncbi.nlm.nih.gov/genomes/all/GCA/010/015/725/GCA_010015725.1_Amnli1
Aaosphaeria arxii CBS 175.79	Eukaryota;Fungi;Ascomycetes	CBS 175.79	SAMN05661102	PRJNA625762	GCA_010015735.1	Scaffold	38.901	49.9		JAADKL01	55	14201	2020-01-29T00:00:00Z	ftp://ftp.ncbi.nlm.nih.gov/genomes/all/GCA/010/015/735/GCA_010015735.1_Aaoar1	ftp://ftp.ncbi.nlm.nih.gov/genomes/all/GCF/010/015/735/GCF_010015735.1_Aaoar1
Bimuria novae-zelandiae CBS 107.79	Eukaryota;Fungi;Ascomycetes	CBS 107.79	SAMN05660326	PRJNA234400	GCA_010015655.1	Scaffold	78.1835	44.6		JAADKI01	321	16675	2020-01-29T00:00:00Z	ftp://ftp.ncbi.nlm.nih.gov/genomes/all/GCA/010/015/655/GCA_010015655.1_Bimnz1
Delitschia confertaspora ATCC 74209	Eukaryota;Fungi;Ascomycetes	ATCC 74209	SAMN02841240	PRJNA251766	GCA_010093945.1	Scaffold	31.1591	48.5		JAAEIU01	764	10171	2020-01-31T00:00:00Z	ftp://ftp.ncbi.nlm.nih.gov/genomes/all/GCA/010/093/945/GCA_010093945.1_Delco1
Viridothelium virens	Eukaryota;Fungi;Ascomycetes	Tuck. ex Michener	SAMN10866075	PRJNA519654	GCA_010094025.1	Scaffold	32.16	48.9		JAAEIX01	730	11847	2020-01-31T00:00:00Z	ftp://ftp.ncbi.nlm.nih.gov/genomes/all/GCA/010/094/025/GCA_010094025.1_Tryvi1
Trematosphaeria pertusa	Eukaryota;Fungi;Ascomycetes	CBS 122368	SAMN05660896	PRJNA625778	GCA_010094035.1	Scaffold	47.7458	51.4		JAAEIY01	101	17296	2020-01-31T00:00:00Z	ftp://ftp.ncbi.nlm.nih.gov/genomes/all/GCA/010/094/035/GCA_010094035.1_Trepe1	ftp://ftp.ncbi.nlm.nih.gov/genomes/all/GCF/010/094/035/GCF_010094035.1_Trepe1
Westerdykella ornata	Eukaryota;Fungi;Ascomycetes	CBS 379.55	SAMN02745974	PRJNA625779	GCA_010094085.1	Scaffold	26.9797	53		JAAEJA01	94	10405	2020-01-31T00:00:00Z	ftp://ftp.ncbi.nlm.nih.gov/genomes/all/GCA/010/094/085/GCA_010094085.1_Wesor1	ftp://ftp.ncbi.nlm.nih.gov/genomes/all/GCF/010/094/085/GCF_010094085.1_Wesor1
Didymosphaeria enalia	Eukaryota;Fungi;Ascomycetes	CBS 304.66	SAMN02744852	PRJNA239483	GCA_010094045.1	Scaffold	61.2077	41.6		JAAEIZ01	611	13746	2020-01-31T00:00:00Z	ftp://ftp.ncbi.nlm.nih.gov/genomes/all/GCA/010/094/045/GCA_010094045.1_Veren1
Decorospora gaudefroyi	Eukaryota;Fungi;Ascomycetes	P77	SAMN05446828	PRJNA333973	GCA_010015605.1	Scaffold	30.5594	52.2		JAADKE01	699	11835	2020-01-29T00:00:00Z	ftp://ftp.ncbi.nlm.nih.gov/genomes/all/GCA/010/015/605/GCA_010015605.1_Decga1
Macroventuria anomochaeta	Eukaryota;Fungi;Ascomycetes	CBS 525.71	SAMN05660957	PRJNA625773	GCA_010093625.1	Scaffold	33.3361	52.6		JAAEJG01	75	12940	2020-01-31T00:00:00Z	ftp://ftp.ncbi.nlm.nih.gov/genomes/all/GCA/010/093/625/GCA_010093625.1_Macan1	ftp://ftp.ncbi.nlm.nih.gov/genomes/all/GCF/010/093/625/GCF_010093625.1_Macan1
Massarina eburnea CBS 473.64	Eukaryota;Fungi;Ascomycetes	CBS 473.64	SAMN02745852	PRJNA217519	GCA_010093635.1	Scaffold	38.2369	49.7		JAAEJH01	233	12935	2020-01-31T00:00:00Z	ftp://ftp.ncbi.nlm.nih.gov/genomes/all/GCA/010/093/635/GCA_010093635.1_Maseb1
Microthyrium microscopicum	Eukaryota;Fungi;Ascomycetes	CBS 115976	SAMN05660417	PRJNA234668	GCA_010405405.1	Scaffold	37.1207	43.8		JAAGLD01	58	12493	2020-02-10T00:00:00Z	ftp://ftp.ncbi.nlm.nih.gov/genomes/all/GCA/010/405/405/GCA_010405405.1_Micmi1
Pseudovirgaria hyperparasitica	Eukaryota;Fungi;Ascomycetes	CBS 121739	SAMN02745604	PRJNA625776	GCA_010093815.1	Scaffold	35.4401	47.5		JAAEJS01	122	11218	2020-01-31T00:00:00Z	ftp://ftp.ncbi.nlm.nih.gov/genomes/all/GCA/010/093/815/GCA_010093815.1_Psehy1	ftp://ftp.ncbi.nlm.nih.gov/genomes/all/GCF/010/093/815/GCF_010093815.1_Psehy1
Polyplosphaeria fusca	Eukaryota;Fungi;Ascomycetes	CBS 125425	SAMN02744848	PRJNA245626	GCA_010093805.1	Scaffold	37.0098	53.3		JAAEJQ01	468	15194	2020-01-31T00:00:00Z	ftp://ftp.ncbi.nlm.nih.gov/genomes/all/GCA/010/093/805/GCA_010093805.1_Polfu1
Teratosphaeria nubilosa	Eukaryota;Fungi;Ascomycetes	CBS 116005	SAMN02745700	PRJNA245625	GCA_010093825.1	Scaffold	28.4431	52.2		JAAEJT01	273	10998	2020-01-31T00:00:00Z	ftp://ftp.ncbi.nlm.nih.gov/genomes/all/GCA/010/093/825/GCA_010093825.1_Ternu1
Mytilinidion resinicola	Eukaryota;Fungi;Ascomycetes	CBS 304.34	SAMN05446164	PRJNA625774	GCA_010093595.1	Scaffold	47.2751	50.5		JAAEJJ01	73	16792	2020-01-31T00:00:00Z	ftp://ftp.ncbi.nlm.nih.gov/genomes/all/GCA/010/093/595/GCA_010093595.1_Mytre1	ftp://ftp.ncbi.nlm.nih.gov/genomes/all/GCF/010/093/595/GCF_010093595.1_Mytre1
Ophiobolus disseminans	Eukaryota;Fungi;Ascomycetes	CBS 113818	SAMN02744844	PRJNA239491	GCA_010093685.1	Scaffold	41.6838	51.7		JAAEJK01	72	16026	2020-01-31T00:00:00Z	ftp://ftp.ncbi.nlm.nih.gov/genomes/all/GCA/010/093/685/GCA_010093685.1_Ophdi1
Plenodomus tracheiphilus IPT5	Eukaryota;Fungi;Ascomycetes	IPT5	SAMN02744642	PRJNA223133	GCA_010093695.1	Scaffold	34.2426	51.4		JAAEJM01	273	13204	2020-01-31T00:00:00Z	ftp://ftp.ncbi.nlm.nih.gov/genomes/all/GCA/010/093/695/GCA_010093695.1_Photr1
Ignelater luminosus	Eukaryota;Animals;Insects	TRF0915ILg1	SAMN08125155	PRJNA418169	GCA_011009095.1	Scaffold	842.899	32		VTPC01	91322	27558	2020-02-25T00:00:00Z	ftp://ftp.ncbi.nlm.nih.gov/genomes/all/GCA/011/009/095/GCA_011009095.1_Ilumi1.2
Mucor lusitanicus	Eukaryota;Fungi;Other Fungi	MU402	SAMN11512151	PRJNA537675	GCA_010203745.1	Contig	36.8174	42.2		JAAECE01	24	11838	2020-02-05T00:00:00Z	ftp://ftp.ncbi.nlm.nih.gov/genomes/all/GCA/010/203/745/GCA_010203745.1_Muccir1_3
Massariosphaeria phaeospora	Eukaryota;Fungi;Ascomycetes	CBS 611.86	SAMN05446820	PRJNA333966	GCA_011032825.1	Contig	42.1056	50.3		JAADJZ01	57	14021	2020-02-25T00:00:00Z	ftp://ftp.ncbi.nlm.nih.gov/genomes/all/GCA/011/032/825/GCA_011032825.1_Masph1
Xylaria multiplex	Eukaryota;Fungi;Ascomycetes	DSM 110363	SAMN13613316	PRJNA596119	GCA_011057905.1	Contig	45.5597	46.9		WUBL01	389	10964	2020-03-02T00:00:00Z	ftp://ftp.ncbi.nlm.nih.gov/genomes/all/GCA/011/057/905/GCA_011057905.1_ASM1105790v1
Melospiza melodia maxima	Eukaryota;Animals;Birds		SAMN10622322	PRJNA511035	GCA_011057915.1	Scaffold	978.299	40.3		RZID01	13784	15086	2020-03-02T00:00:00Z	ftp://ftp.ncbi.nlm.nih.gov/genomes/all/GCA/011/057/915/GCA_011057915.1_Mmel_1.0
Neopestalotiopsis sp. 37M	Eukaryota;Fungi;Ascomycetes	37M	SAMN11403616	PRJNA532542	GCA_011058875.1	Scaffold	50.5045	50.1		SWKT01	229	14867	2020-03-03T00:00:00Z	ftp://ftp.ncbi.nlm.nih.gov/genomes/all/GCA/011/058/875/GCA_011058875.1_ASM1105887v1
Curvularia kusanoi	Eukaryota;Fungi;Ascomycetes	30M1	SAMN11403615	PRJNA532542	GCA_011058905.1	Scaffold	33.3407	52.1		SWKU01	107	11490	2020-03-03T00:00:00Z	ftp://ftp.ncbi.nlm.nih.gov/genomes/all/GCA/011/058/905/GCA_011058905.1_ASM1105890v1
Didymella keratinophila	Eukaryota;Fungi;Ascomycetes	9M1	SAMN11403613	PRJNA532542	GCA_011058865.1	Scaffold	36.2175	52.8		SWKW01	577	11880	2020-03-03T00:00:00Z	ftp://ftp.ncbi.nlm.nih.gov/genomes/all/GCA/011/058/865/GCA_011058865.1_ASM1105886v1
Didymella heteroderae	Eukaryota;Fungi;Ascomycetes	28M1	SAMN11403614	PRJNA532542	GCA_011058895.1	Scaffold	37.0693	52.7		SWKV01	620	11640	2020-03-03T00:00:00Z	ftp://ftp.ncbi.nlm.nih.gov/genomes/all/GCA/011/058/895/GCA_011058895.1_ASM1105889v1
Trichoderma lentiforme	Eukaryota;Fungi;Ascomycetes	CFAM-422	SAMN09275776	PRJNA473534	GCA_011066345.1	Scaffold	38.3154	49.6		QLNT01	47	12978	2020-03-06T00:00:00Z	ftp://ftp.ncbi.nlm.nih.gov/genomes/all/GCA/011/066/345/GCA_011066345.1_CFAM422_1.0
Colletotrichum scovillei	Eukaryota;Fungi;Ascomycetes	TJNH1	SAMN14073982	PRJNA605574	GCA_011075155.1	Contig	52.0322	51.8		JAAJBS01	16	0	2020-03-09T00:00:00Z	ftp://ftp.ncbi.nlm.nih.gov/genomes/all/GCA/011/075/155/GCA_011075155.1_ASM1107515v1
Teleogryllus occipitalis	Eukaryota;Animals;Insects		SAMD00199296	PRJDB9056	GCA_011170035.1	Scaffold	1933.85	26.5	mitochondrion MT:LC521855.1	BLKR01	19866	13	2020-02-21T23:09:00Z	ftp://ftp.ncbi.nlm.nih.gov/genomes/all/GCA/011/170/035/GCA_011170035.1_Tocci_1.0
Trichogramma brassicae	Eukaryota;Animals;Insects		SAMEA6463268	PRJEB35413	GCA_902806795.1	Contig	235.387	39.8		CADCXV01	1570	16905	2020-02-20T00:00:00Z	ftp://ftp.ncbi.nlm.nih.gov/genomes/all/GCA/902/806/795/GCA_902806795.1_TRIGBR_hybrid
Carex littledalei	Eukaryota;Plants;Land Plants	C.B.Clarke	SAMN11521864	PRJNA540106	GCA_011114355.1	Chromosome	373.853	35.4512	chromosome 1:CM022079.1; chromosome 2:CM022080.1; chromosome 3:CM022081.1; chromosome 4:CM022082.1; chromosome 5:CM022083.1; chromosome 6:CM022084.1; chromosome 7:CM022085.1; chromosome 8:CM022086.1; chromosome 9:CM022087.1; chromosome 10:CM022088.1; chromosome 11:CM022089.1; chromosome 12:CM022090.1; chromosome 13:CM022091.1; chromosome 14:CM022092.1; chromosome 15:CM022093.1; chromosome 16:CM022094.1; chromosome 17:CM022095.1; chromosome 18:CM022096.1; chromosome 19:CM022097.1; chromosome 20:CM022098.1; chromosome 21:CM022099.1; chromosome 22:CM022100.1; chromosome 23:CM022101.1; chromosome 24:CM022102.1; chromosome 25:CM022103.1; chromosome 26:CM022104.1; chromosome 27:CM022105.1; chromosome 28:CM022106.1; chromosome 29:CM022107.1	SWLB01	214	22441	2020-03-10T00:00:00Z	ftp://ftp.ncbi.nlm.nih.gov/genomes/all/GCA/011/114/355/GCA_011114355.1_ASM1111435v1
Penicillium rolfsii	Eukaryota;Fungi;Ascomycetes	F1880	SAMN09464826	PRJNA477323	GCA_011392555.1	Scaffold	32.3639	49.5		QMFL01	27	9955	2020-03-17T00:00:00Z	ftp://ftp.ncbi.nlm.nih.gov/genomes/all/GCA/011/392/555/GCA_011392555.1_CTC_F1880_1.0
Nymphaea thermarum	Eukaryota;Plants;Land Plants	RP0033	SAMN10232690	PRJNA508901	GCA_011799765.1	Scaffold	368.003	37.8		JAANDH01	6222	25461	2020-03-31T00:00:00Z	ftp://ftp.ncbi.nlm.nih.gov/genomes/all/GCA/011/799/765/GCA_011799765.1_ASM1179976v1
Hepatocystis sp. ex Piliocolobus tephrosceles	Eukaryota;Protists;Apicomplexans		SAMEA5861419	PRJEB32891	GCA_902459845.2	Scaffold	19.9825	21.9913	mitochondrion MIT:LR699572.1; apicoplast API:LR699571.1	CABPSV02	2441	5341	2019-12-12T00:00:00Z	ftp://ftp.ncbi.nlm.nih.gov/genomes/all/GCA/902/459/845/GCA_902459845.2_HEP1
Helotiales sp. DMI_Dod_QoI	Eukaryota;Fungi;Ascomycetes	DMI_Dod_QoI	SAMN10423486	PRJNA504484	GCA_009613015.1	Contig	44.592	46.7		VXCB01	617	14419	2019-11-06T00:00:00Z	ftp://ftp.ncbi.nlm.nih.gov/genomes/all/GCA/009/613/015/GCA_009613015.1_ASM961301v1
Dissostichus mawsoni	Eukaryota;Animals;Fishes	DM0001	SAMN12869232	PRJNA574770	GCA_011823955.1	Scaffold	926.363	41.5		JAAKFY01	1074	29240	2020-04-01T00:00:00Z	ftp://ftp.ncbi.nlm.nih.gov/genomes/all/GCA/011/823/955/GCA_011823955.1_KU_Dm_1.0
Suillus brevipes Sb2	Eukaryota;Fungi;Basidiomycetes	Sb2	SAMN02745872	PRJNA218802	GCA_011800875.1	Scaffold	51.7126	48.1		JRHT01	1550	22424	2020-03-31T00:00:00Z	ftp://ftp.ncbi.nlm.nih.gov/genomes/all/GCA/011/800/875/GCA_011800875.1_Suibr1
Colletotrichum camelliae	Eukaryota;Fungi;Ascomycetes	CcLH18	SAMN14421087	PRJNA613862	GCA_011947485.1	Scaffold	62.345	50		JAATWK01	602	0	2020-04-03T00:00:00Z	ftp://ftp.ncbi.nlm.nih.gov/genomes/all/GCA/011/947/485/GCA_011947485.1_ASM1194748v1
Arabis nemorensis	Eukaryota;Plants;Land Plants		SAMEA5805615	PRJEB33482	GCA_902206195.3	Scaffold	192.127	28.2		CABITT03	8	28841	2019-08-06T00:00:00Z	ftp://ftp.ncbi.nlm.nih.gov/genomes/all/GCA/902/206/195/GCA_902206195.3_Arabis_nemorensis_1.0_pseudo-chromsomes_annotated
Arthrobotrys entomopaga	Eukaryota;Fungi;Ascomycetes	CBS642.8	SAMN03653092	PRJNA283584	GCA_012184315.1	Scaffold	38.3791	44.9		LDDX01	281	10344	2020-04-08T00:00:00Z	ftp://ftp.ncbi.nlm.nih.gov/genomes/all/GCA/012/184/315/GCA_012184315.1_ASM1218431v1
Dactylella cylindrospora	Eukaryota;Fungi;Ascomycetes	CBS325.70	SAMN03658149	PRJNA283946	GCA_012184295.1	Scaffold	37.7135	46		LDUD01	140	10528	2020-04-08T00:00:00Z	ftp://ftp.ncbi.nlm.nih.gov/genomes/all/GCA/012/184/295/GCA_012184295.1_ASM1218429v1
Dactylellina cionopaga	Eukaryota;Fungi;Ascomycetes	YMF1.00569	SAMN03658144	PRJNA283944	GCA_012184355.1	Scaffold	43.12	44.3		LDUC01	571	10546	2020-04-08T00:00:00Z	ftp://ftp.ncbi.nlm.nih.gov/genomes/all/GCA/012/184/355/GCA_012184355.1_ASM1218435v1
Aspergillus fumigatiaffinis	Eukaryota;Fungi;Ascomycetes	CNM-CM6805	SAMN13422803	PRJNA592352	GCA_012656285.1	Scaffold	33.4708	49.6		JAAAPX01	1055	10468	2020-04-22T00:00:00Z	ftp://ftp.ncbi.nlm.nih.gov/genomes/all/GCA/012/656/285/GCA_012656285.1_ASM1265628v1
Arctia plantaginis	Eukaryota;Animals;Insects		SAMEA6520866	PRJEB36595	GCA_902825455.1	Scaffold	577.993	36.6		CADEBD01	1050	18801	2020-04-10T00:00:00Z	ftp://ftp.ncbi.nlm.nih.gov/genomes/all/GCA/902/825/455/GCA_902825455.1_iArcPla.TrioY.curated.20190705
Cloeon dipterum	Eukaryota;Animals;Insects		SAMEA6624811	PRJEB34721	GCA_902829235.1	Scaffold	180.287	39.9		CADEPI01	1395	30082	2020-04-15T00:00:00Z	ftp://ftp.ncbi.nlm.nih.gov/genomes/all/GCA/902/829/235/GCA_902829235.1_CLODIP2
Fusarium acutatum	Eukaryota;Fungi;Ascomycetes	NRRL 13308	SAMN13683610	PRJNA565749	GCA_012932015.1	Scaffold	43.328	48.5		JAADJF01	982	14081	2020-04-29T00:00:00Z	ftp://ftp.ncbi.nlm.nih.gov/genomes/all/GCA/012/932/015/GCA_012932015.1_ASM1293201v1
Fusarium albosuccineum	Eukaryota;Fungi;Ascomycetes	NRRL 20459	SAMN13683636	PRJNA596284	GCA_012931995.1	Scaffold	50.8672	51.8		JAADYS01	4197	17169	2020-04-29T00:00:00Z	ftp://ftp.ncbi.nlm.nih.gov/genomes/all/GCA/012/931/995/GCA_012931995.1_ASM1293199v1
Fusarium austroafricanum	Eukaryota;Fungi;Ascomycetes	NRRL 53441	SAMN09785228	PRJNA485357	GCA_012932025.1	Scaffold	45.6823	48.1		JAADJG01	1963	14502	2020-04-29T00:00:00Z	ftp://ftp.ncbi.nlm.nih.gov/genomes/all/GCA/012/932/025/GCA_012932025.1_ASM1293202v1
Pleurotus pulmonarius	Eukaryota;Fungi;Basidiomycetes	PM_ss5	SAMN10975498	PRJNA523390	GCA_012980535.1	Contig	39.8662	51		SJKF01	23	10953	2020-05-07T00:00:00Z	ftp://ftp.ncbi.nlm.nih.gov/genomes/all/GCA/012/980/535/GCA_012980535.1_ASM1298053v1
Akanthomyces lecanii RCEF 1005	Eukaryota;Fungi;Ascomycetes	RCEF 1005	SAMN04908331	PRJNA72733	GCA_001636795.1	Scaffold	35.5941	53.1		AZHF01	130	11030	2016-05-04T00:00:00Z	ftp://ftp.ncbi.nlm.nih.gov/genomes/all/GCA/001/636/795/GCA_001636795.1_LEL_1.0
Alternaria burnsii	Eukaryota;Fungi;Ascomycetes	CBS107.38	SAMN13783390	PRJNA600135	GCA_013036055.1	Scaffold	32.9581	50.9		JAAABM01	67	0	2020-05-11T00:00:00Z	ftp://ftp.ncbi.nlm.nih.gov/genomes/all/GCA/013/036/055/GCA_013036055.1_ASM1303605v1
Ophiocordyceps camponoti-floridani	Eukaryota;Fungi;Ascomycetes	EC05	SAMN13721827	PRJNA596481	GCA_012980515.1	Contig	30.4657	48.4122	mitochondrion MT:CM022976.1	JAACLJ01	13	7455	2020-05-07T00:00:00Z	ftp://ftp.ncbi.nlm.nih.gov/genomes/all/GCA/012/980/515/GCA_012980515.1_Ophcf2
Agrocybe pediades	Eukaryota;Fungi;Basidiomycetes	CBS 102.39	SAMN10245923	PRJNA496353	GCA_013053245.1	Contig	45.1496	48		JAACJL01	70	12919	2020-05-12T00:00:00Z	ftp://ftp.ncbi.nlm.nih.gov/genomes/all/GCA/013/053/245/GCA_013053245.1_LU_AGP_1.0
Cudoniella acicularis	Eukaryota;Fungi;Ascomycetes	DSM 108380	SAMN14256398	PRJNA609597	GCA_013054445.1	Scaffold	58.9766	45.7		JAAMPI01	2799	15765	2020-05-12T00:00:00Z	ftp://ftp.ncbi.nlm.nih.gov/genomes/all/GCA/013/054/445/GCA_013054445.1_ASM1305444v1
Perkinsus olseni	Eukaryota;Protists;Other Protists	00978-12	SAMN12288125	PRJNA554963	GCA_013115135.1	Scaffold	63.1003	51.5		JABANP01	1358	15639	2020-05-18T00:00:00Z	ftp://ftp.ncbi.nlm.nih.gov/genomes/all/GCA/013/115/135/GCA_013115135.1_ASM1311513v1
Penicillium sp. str. #12	Eukaryota;Fungi;Ascomycetes	#12	SAMN14369290	PRJNA612335	GCA_013138035.1	Contig	38.0138	48.2		JAASRZ01	51	13098	2020-05-21T00:00:00Z	ftp://ftp.ncbi.nlm.nih.gov/genomes/all/GCA/013/138/035/GCA_013138035.1_ASM1313803v1
Perkinsus chesapeaki	Eukaryota;Protists;Other Protists	ATCC PRA-425	SAMN12289079	PRJNA554964	GCA_013115145.1	Scaffold	41.6842	46.5		JAAPAO01	3544	10986	2020-05-18T00:00:00Z	ftp://ftp.ncbi.nlm.nih.gov/genomes/all/GCA/013/115/145/GCA_013115145.1_ASM1311514v1
Colletotrichum tropicale	Eukaryota;Fungi;Ascomycetes	CgS9275	SAMN09531630	PRJNA476648	GCA_013201785.1	Scaffold	55.8482	52.3		QPMP01	789	14794	2020-06-01T00:00:00Z	ftp://ftp.ncbi.nlm.nih.gov/genomes/all/GCA/013/201/785/GCA_013201785.1_ASM1320178v1
Colletotrichum viniferum	Eukaryota;Fungi;Ascomycetes	CGW01	SAMN09531629	PRJNA476648	GCA_013201765.1	Scaffold	68.4522	47.1		QPMQ01	5864	14534	2020-06-01T00:00:00Z	ftp://ftp.ncbi.nlm.nih.gov/genomes/all/GCA/013/201/765/GCA_013201765.1_ASM1320176v1
Fusarium gaditjirri	Eukaryota;Fungi;Ascomycetes	NRRL 45417	SAMN13683626	PRJNA596290	GCA_013266175.1	Scaffold	41.8886	48.6		JABFAI01	834	13454	2020-06-03T00:00:00Z	ftp://ftp.ncbi.nlm.nih.gov/genomes/all/GCA/013/266/175/GCA_013266175.1_ASM1326617v1
Fusarium zealandicum	Eukaryota;Fungi;Ascomycetes	NRRL 22465	SAMN13683635	PRJNA596292	GCA_013266195.1	Scaffold	33.5366	52.6		JABEYC01	1836	10733	2020-06-03T00:00:00Z	ftp://ftp.ncbi.nlm.nih.gov/genomes/all/GCA/013/266/195/GCA_013266195.1_ASM1326619v1
Fusarium heterosporum	Eukaryota;Fungi;Ascomycetes	NRRL 20692	SAMN13683592	PRJNA596285	GCA_013266165.1	Scaffold	34.9836	48.9		JAAGWP01	977	11163	2020-06-03T00:00:00Z	ftp://ftp.ncbi.nlm.nih.gov/genomes/all/GCA/013/266/165/GCA_013266165.1_ASM1326616v1
Fusarium decemcellulare	Eukaryota;Fungi;Ascomycetes	NRRL 13412	SAMN13683637	PRJNA596284	GCA_013266205.1	Scaffold	53.6865	51.8		JAAGWO01	3482	18126	2020-06-03T00:00:00Z	ftp://ftp.ncbi.nlm.nih.gov/genomes/all/GCA/013/266/205/GCA_013266205.1_ASM1326620v1
Fusarium sarcochroum	Eukaryota;Fungi;Ascomycetes	NRRL 20472	SAMN13683633	PRJNA596286	GCA_013266185.1	Scaffold	46.4499	49.1		JABEXW01	1849	14827	2020-06-03T00:00:00Z	ftp://ftp.ncbi.nlm.nih.gov/genomes/all/GCA/013/266/185/GCA_013266185.1_ASM1326618v1
Fusarium sp. NRRL 66182	Eukaryota;Fungi;Ascomycetes	NRRL 66182	SAMN13683634	PRJNA596286	GCA_013266265.1	Scaffold	48.0257	34.6		JABFAK01	16970	0	2020-06-03T00:00:00Z	ftp://ftp.ncbi.nlm.nih.gov/genomes/all/GCA/013/266/265/GCA_013266265.1_ASM1326626v1
Galactomyces reessii	Eukaryota;Fungi;Ascomycetes	LMA-1148	SAMN09862991	PRJNA486749	GCA_013305925.1	Scaffold	23.3947	35.7		QVTG01	753	3063	2020-06-09T00:00:00Z	ftp://ftp.ncbi.nlm.nih.gov/genomes/all/GCA/013/305/925/GCA_013305925.1_ASM1330592v1
Fusarium anthophilum	Eukaryota;Fungi;Ascomycetes	NRRL 25214	SAMN13683615	PRJNA565749	GCA_013364935.1	Scaffold	45.7574	48.7		JABEVY01	1118	14797	2020-06-19T00:00:00Z	ftp://ftp.ncbi.nlm.nih.gov/genomes/all/GCA/013/364/935/GCA_013364935.1_ASM1336493v1
Psilocybe cf. subviscida	Eukaryota;Fungi;Basidiomycetes	CBS 101986	SAMN10259992	PRJNA496359	GCA_013368295.1	Contig	53.0192	49.2		JAACJJ01	68	13686	2020-06-23T00:00:00Z	ftp://ftp.ncbi.nlm.nih.gov/genomes/all/GCA/013/368/295/GCA_013368295.1_LU_PSS_1.0
Coprinellus angulatus	Eukaryota;Fungi;Basidiomycetes	CBS 175.51	SAMN10240171	PRJNA496351	GCA_013368325.1	Contig	59.3002	52.6		JAACJK01	273	15072	2020-06-23T00:00:00Z	ftp://ftp.ncbi.nlm.nih.gov/genomes/all/GCA/013/368/325/GCA_013368325.1_LU_COA_1.0
Tetrapyrgos nigripes	Eukaryota;Fungi;Basidiomycetes	CBS 291.85	SAMN10245919	PRJNA496464	GCA_013368315.1	Contig	99.1424	45.9		JAACJM01	702	18803	2020-06-23T00:00:00Z	ftp://ftp.ncbi.nlm.nih.gov/genomes/all/GCA/013/368/315/GCA_013368315.1_LU_TEN_1.0
Leucoagaricus leucothites	Eukaryota;Fungi;Basidiomycetes	CBS 146.42	SAMN10245915	PRJNA496460	GCA_013368445.1	Contig	47.3091	47.3		JAACJO01	144	11537	2020-06-23T00:00:00Z	ftp://ftp.ncbi.nlm.nih.gov/genomes/all/GCA/013/368/445/GCA_013368445.1_LU_LEL_1.0
Gymnopus confluens	Eukaryota;Fungi;Basidiomycetes	CBS 406.79	SAMN10245929	PRJNA496462	GCA_013368555.1	Contig	60.1204	46.6		JAACJN01	855	15320	2020-06-23T00:00:00Z	ftp://ftp.ncbi.nlm.nih.gov/genomes/all/GCA/013/368/555/GCA_013368555.1_LU_GYC_1.0
Talaromyces rugulosus	Eukaryota;Fungi;Ascomycetes	W13939	SAMN15229550	PRJNA639236	GCA_013368755.1	Complete	35.7586	46.9202	chromosome I:CP055898.1; chromosome II:CP055899.1; chromosome III:CP055900.1; chromosome IV:CP055901.1; chromosome V:CP055902.1; chromosome VI:CP055903.1		6	11907	2020-06-23T00:00:00Z	ftp://ftp.ncbi.nlm.nih.gov/genomes/all/GCA/013/368/755/GCA_013368755.1_ASM1336875v1
Perkinsus olseni	Eukaryota;Protists;Other Protists	ATCC PRA-179	SAMN12288128	PRJNA554963	GCA_013115115.1	Scaffold	39.9885	51.7		JABAHT01	3286	10702	2020-05-18T00:00:00Z	ftp://ftp.ncbi.nlm.nih.gov/genomes/all/GCA/013/115/115/GCA_013115115.1_ASM1311511v1
Akanthomyces lecanii	Eukaryota;Fungi;Ascomycetes	UM487	SAMN04516662	PRJNA311919	GCA_001653215.1	Scaffold	32.6037	51		LUKN01	4750	8126	2016-05-27T00:00:00Z	ftp://ftp.ncbi.nlm.nih.gov/genomes/all/GCA/001/653/215/GCA_001653215.1_ASM165321v1
Pleurotus pulmonarius	Eukaryota;Fungi;Basidiomycetes	PM_ss13	SAMN10975410	PRJNA523384	GCA_012979565.1	Contig	42.5529	51		SJDA01	17	11873	2020-05-07T00:00:00Z	ftp://ftp.ncbi.nlm.nih.gov/genomes/all/GCA/012/979/565/GCA_012979565.1_PM_ss13_v1
Arctia plantaginis	Eukaryota;Animals;Insects		SAMEA6520865	PRJEB36595	GCA_902825445.1	Scaffold	584.648	36.3		CADEBC01	1071	19804	2020-04-10T00:00:00Z	ftp://ftp.ncbi.nlm.nih.gov/genomes/all/GCA/902/825/445/GCA_902825445.1_iArcPla.TrioW.curated.20190705
Aspergillus fumigatiaffinis	Eukaryota;Fungi;Ascomycetes	CNM-CM6457	SAMN13422802	PRJNA592352	GCA_012656295.1	Scaffold	33.1611	49.5		JAAAPW01	1338	10329	2020-04-22T00:00:00Z	ftp://ftp.ncbi.nlm.nih.gov/genomes/all/GCA/012/656/295/GCA_012656295.1_ASM1265629v1
Mucor lusitanicus CBS 277.49	Eukaryota;Fungi;Other Fungi	CBS 277.49	SAMN00120579	PRJNA46717	GCA_001638945.1	Contig	36.5676	42.2		AMYB01	21	11709	2016-05-06T00:00:00Z	ftp://ftp.ncbi.nlm.nih.gov/genomes/all/GCA/001/638/945/GCA_001638945.1_Mucci2
Cryptococcus floricola	Eukaryota;Fungi;Basidiomycetes	DSM 27421	SAMN06849074	PRJNA384819	GCA_008355005.1	Scaffold	20.1377	53.5		NIDF01	573	8190	2019-08-27T00:00:00Z	ftp://ftp.ncbi.nlm.nih.gov/genomes/all/GCA/008/355/005/GCA_008355005.1_Tsuc_wing_DSM_27421_V6
Fusarium fasciculatum	Eukaryota;Fungi;Ascomycetes	NRRL 13405	SAMN08631343	PRJNA436969	GCA_003012295.1	Scaffold	39.6079	48.5		PXXK01	1073	13046	2018-03-20T00:00:00Z	ftp://ftp.ncbi.nlm.nih.gov/genomes/all/GCA/003/012/295/GCA_003012295.1_FIESC_12_NRRL13405_FIE12Z_contigs
Aspergillus pseudonomius	Eukaryota;Fungi;Ascomycetes	IBT 12657	SAMN05446748	PRJNA333904	GCA_009176395.1	Scaffold	36.7132	48.6		SWDY01	290	12897	2019-10-18T00:00:00Z	ftp://ftp.ncbi.nlm.nih.gov/genomes/all/GCA/009/176/395/GCA_009176395.1_Asppse1
Tilletia laevis	Eukaryota;Fungi;Basidiomycetes	DAOMC 238040	SAMN07327863	PRJNA393335	GCA_009428285.1	Scaffold	28.2798	56.6		RDSG01	4501	9651	2019-10-30T00:00:00Z	ftp://ftp.ncbi.nlm.nih.gov/genomes/all/GCA/009/428/285/GCA_009428285.1_AAFC_TLDAOMC238040_1
Aspergillus alliaceus	Eukaryota;Fungi;Ascomycetes	IBT 14317	SAMN05446902	PRJNA333895	GCA_009193605.1	Scaffold	40.14	47.2		STFQ01	473	12815	2019-10-18T00:00:00Z	ftp://ftp.ncbi.nlm.nih.gov/genomes/all/GCA/009/193/605/GCA_009193605.1_Aspalbe1
Thermothielavioides terrestris	Eukaryota;Fungi;Ascomycetes		SAMEA104726064	PRJEB25201	GCA_900343105.1	Contig	36.5797	54.8		OUUZ01	19	10126	2019-01-10T00:00:00Z	ftp://ftp.ncbi.nlm.nih.gov/genomes/all/GCA/900/343/105/GCA_900343105.1_Thte_LPH172
Cordyceps javanica	Eukaryota;Fungi;Ascomycetes	IJ1G	SAMN11244955	PRJNA528795	GCA_006981985.1	Scaffold	34.9332	53.1		SPUK01	102	11441	2019-07-15T00:00:00Z	ftp://ftp.ncbi.nlm.nih.gov/genomes/all/GCA/006/981/985/GCA_006981985.1_ASM698198v1
Elsinoe ampelina	Eukaryota;Fungi;Ascomycetes	CECT 20119	SAMN05445900	PRJNA334356	GCA_010093995.1	Scaffold	28.2707	49.6		JAAEIW01	161	10207	2020-01-31T00:00:00Z	ftp://ftp.ncbi.nlm.nih.gov/genomes/all/GCA/010/093/995/GCA_010093995.1_Elsamp1
Xylaria hypoxylon	Eukaryota;Fungi;Ascomycetes	DSM 108379	SAMN11048047	PRJNA525368	GCA_004768795.1	Scaffold	42.8406	47.1		SKBN01	635	11038	2019-04-10T00:00:00Z	ftp://ftp.ncbi.nlm.nih.gov/genomes/all/GCA/004/768/795/GCA_004768795.1_ASM476879v1
Venturia nashicola	Eukaryota;Fungi;Ascomycetes	MAFF615029	SAMN11130006	PRJNA527174	GCA_004522665.1	Contig	41.8783	46.2		SNSD01	198	12163	2019-03-29T00:00:00Z	ftp://ftp.ncbi.nlm.nih.gov/genomes/all/GCA/004/522/665/GCA_004522665.1_ASM452266v1
Hamiltosporidium magnivora	Eukaryota;Fungi;Other Fungi	IL-BN-2	SAMN08098117	PRJNA419750	GCA_004325035.1	Contig	17.1898	25.7		PIXR01	3833	4180	2019-03-05T00:00:00Z	ftp://ftp.ncbi.nlm.nih.gov/genomes/all/GCA/004/325/035/GCA_004325035.1_ASM432503v1
Monosporascus cannonballus	Eukaryota;Fungi;Ascomycetes	CBS 586.93	SAMN09215313	PRJNA471727	GCA_004155895.1	Scaffold	91.0213	37		QJNT01	755	11582	2019-02-11T00:00:00Z	ftp://ftp.ncbi.nlm.nih.gov/genomes/all/GCA/004/155/895/GCA_004155895.1_ASM415589v1
Alternaria tenuissima	Eukaryota;Fungi;Ascomycetes	FERA 648	SAMN06205227	PRJNA360212	GCA_004154765.1	Contig	33.5083	51		PDXG01	124	12792	2019-02-11T00:00:00Z	ftp://ftp.ncbi.nlm.nih.gov/genomes/all/GCA/004/154/765/GCA_004154765.1_ASM415476v1
Xylaria grammica	Eukaryota;Fungi;Ascomycetes	IHI A82	SAMN10614014	PRJNA510724	GCA_004014815.1	Scaffold	47.0391	48.1		RYZI01	1053	12126	2019-01-14T00:00:00Z	ftp://ftp.ncbi.nlm.nih.gov/genomes/all/GCA/004/014/815/GCA_004014815.1_ASM401481v1
Jimgerdemannia flammicorona	Eukaryota;Fungi;Other Fungi	AD002	SAMN05444555	PRJNA331666	GCA_003990765.1	Contig	231.316	42.8		RBNJ01	35354	13726	2019-01-02T00:00:00Z	ftp://ftp.ncbi.nlm.nih.gov/genomes/all/GCA/003/990/765/GCA_003990765.1_Jimfl_AD_1
Morchella conica CCBAS932	Eukaryota;Fungi;Ascomycetes	CCBAS932	SAMN02744829	PRJNA217205	GCA_003790465.1	Scaffold	48.2133	47.2		PZQV01	540	11593	2018-11-16T00:00:00Z	ftp://ftp.ncbi.nlm.nih.gov/genomes/all/GCA/003/790/465/GCA_003790465.1_Morco1
Golovinomyces cichoracearum	Eukaryota;Fungi;Ascomycetes	UMSG3	SAMN05414054	PRJNA329528	GCA_003611195.1	Scaffold	56.923	40.2		MCBQ01	22518	6761	2018-10-03T00:00:00Z	ftp://ftp.ncbi.nlm.nih.gov/genomes/all/GCA/003/611/195/GCA_003611195.1_ASM361119v1
Caulochytrium protostelioides	Eukaryota;Fungi;Other Fungi	ATCC 52028	SAMN09741939	PRJNA421603	GCA_003615035.1	Scaffold	10.6216	63		QUVS01	5001	3328	2018-10-05T00:00:00Z	ftp://ftp.ncbi.nlm.nih.gov/genomes/all/GCA/003/615/035/GCA_003615035.1_Caupr_SCcomb
Pygoscelis papua	Eukaryota;Animals;Birds	DNA -4	SAMN12384867	PRJNA556735	GCA_010090195.1	Scaffold	1306.94	41.1		VUKY01	18750	14896	2020-01-31T00:00:00Z	ftp://ftp.ncbi.nlm.nih.gov/genomes/all/GCA/010/090/195/GCA_010090195.1_BGI_Ppap.V1
Brassica cretica	Eukaryota;Plants;Land Plants	PFS-109/04	SAMN09112368	PRJNA470925	GCA_003260675.2	Scaffold	288.739	36.2		QGKX02	2464	62722	2018-06-22T00:00:00Z	ftp://ftp.ncbi.nlm.nih.gov/genomes/all/GCA/003/260/675/GCA_003260675.2_B_cretica_D_v2
Elsinoe australis	Eukaryota;Fungi;Ascomycetes	NL1	SAMN06890669	PRJNA384682	GCA_003013795.1	Scaffold	23.3374	52.7		NHZQ01	452	9223	2018-03-22T00:00:00Z	ftp://ftp.ncbi.nlm.nih.gov/genomes/all/GCA/003/013/795/GCA_003013795.1_ASM301379v1
Culicoides sonorensis	Eukaryota;Animals;Insects		SAMEA104556916	PRJEB19938	GCA_900258525.2	Scaffold	194.177	0		OGVF02	7974	0	2018-02-04T00:00:00Z	ftp://ftp.ncbi.nlm.nih.gov/genomes/all/GCA/900/258/525/GCA_900258525.2_Cson_Genome_version_2.0
Phytophthora palmivora var. palmivora	Eukaryota;Protists;Other Protists	sbr112.9	SAMN04632378	PRJNA318026	GCA_002911725.1	Scaffold	107.773	48.8		NCKW01	24809	23946	2018-02-02T00:00:00Z	ftp://ftp.ncbi.nlm.nih.gov/genomes/all/GCA/002/911/725/GCA_002911725.1_ASM291172v1
Monilinia fructigena	Eukaryota;Fungi;Ascomycetes	Mfrg269	SAMN09099491	PRJNA470675	GCA_003260565.1	Contig	43.1252	42.1		QKRW01	131	10800	2018-06-22T00:00:00Z	ftp://ftp.ncbi.nlm.nih.gov/genomes/all/GCA/003/260/565/GCA_003260565.1_ASM326056v1
Puccinia coronata var. avenae f. sp. avenae	Eukaryota;Fungi;Basidiomycetes	12NC29	SAMN07514589	PRJNA398546	GCA_002873275.1	Contig	166.28	44.7		PGCJ01	1727	28270	2018-01-08T00:00:00Z	ftp://ftp.ncbi.nlm.nih.gov/genomes/all/GCA/002/873/275/GCA_002873275.1_ASM287327v1
Zygosaccharomyces mellis	Eukaryota;Fungi;Ascomycetes	Ca-7	SAMD00152192	PRJDB7697	GCA_005406105.1	Scaffold	9.59068	38.7		BIMX01	85	4740	2019-04-16T00:00:00Z	ftp://ftp.ncbi.nlm.nih.gov/genomes/all/GCA/005/406/105/GCA_005406105.1_ZmellisCa-7_1.0
Spheniscus mendiculus	Eukaryota;Animals;Birds	GAPE 212	SAMN12384884	PRJNA556735	GCA_010077915.1	Scaffold	1298.74	41.4		VUKU01	27218	14673	2020-01-31T00:00:00Z	ftp://ftp.ncbi.nlm.nih.gov/genomes/all/GCA/010/077/915/GCA_010077915.1_BGI_Smen.V1
Aspergillus arachidicola	Eukaryota;Fungi;Ascomycetes	CBS 117610	SAMN06890692	PRJNA385482	GCA_002749805.1	Contig	38.8969	47.9		NEXV01	754	12090	2017-11-03T00:00:00Z	ftp://ftp.ncbi.nlm.nih.gov/genomes/all/GCA/002/749/805/GCA_002749805.1_ASM274980v1
Ophiocordyceps australis	Eukaryota;Fungi;Ascomycetes	1348a	SAMN07142924	PRJNA388689	GCA_002591405.1	Scaffold	22.1899	53.2		NJEU01	2297	7992	2017-10-18T00:00:00Z	ftp://ftp.ncbi.nlm.nih.gov/genomes/all/GCA/002/591/405/GCA_002591405.1_OphauG2
Penicillium sp. 'occitanis'	Eukaryota;Fungi;Ascomycetes	CT1	SAMN06461458	PRJNA377435	GCA_002382835.1	Contig	36.4449	46.8		NPFJ01	1650	11267	2017-09-27T00:00:00Z	ftp://ftp.ncbi.nlm.nih.gov/genomes/all/GCA/002/382/835/GCA_002382835.1_ASM238283v1
Colletotrichum fructicola Nara gc5	Eukaryota;Fungi;Ascomycetes	Nara gc5	SAMN02981487	PRJNA225509	GCA_000319635.2	Contig	59.598	53.1822	mitochondrion MT:CM022975.1	ANPB02	13	17388	2012-12-12T00:00:00Z	ftp://ftp.ncbi.nlm.nih.gov/genomes/all/GCA/000/319/635/GCA_000319635.2_ASM31963v2
Armillaria gallica	Eukaryota;Fungi;Basidiomycetes	Ar21-2	SAMN02745184	PRJNA242129	GCA_002307695.1	Scaffold	85.3368	47.5		NKEW01	319	25695	2017-09-18T00:00:00Z	ftp://ftp.ncbi.nlm.nih.gov/genomes/all/GCA/002/307/695/GCA_002307695.1_Armga1
Peronospora effusa	Eukaryota;Protists;Other Protists	R14	SAMN08996248	PRJNA453556	GCA_003704535.1	Scaffold	30.8133	47.2		QLLG01	880	8569	2018-10-31T00:00:00Z	ftp://ftp.ncbi.nlm.nih.gov/genomes/all/GCA/003/704/535/GCA_003704535.1_Peff_R14
Aspergillus turcosus	Eukaryota;Fungi;Ascomycetes	HMR AF 1038	SAMN07177609	PRJNA388473	GCA_002234975.2	Contig	34.0762	46.2		NIDN02	1043	9174	2017-07-28T00:00:00Z	ftp://ftp.ncbi.nlm.nih.gov/genomes/all/GCA/002/234/975/GCA_002234975.2_ASM223497v2
Ooceraea biroi	Eukaryota;Animals;Insects		SAMN02428046	PRJNA275884	GCA_000611835.1	Scaffold	212.826	41.9		JASI01	4579	16622	2014-03-31T00:00:00Z	ftp://ftp.ncbi.nlm.nih.gov/genomes/all/GCA/000/611/835/GCA_000611835.1_CerBir1.0	ftp://ftp.ncbi.nlm.nih.gov/genomes/all/GCF/000/611/835/GCF_000611835.1_CerBir1.0
Fusarium euwallaceae	Eukaryota;Fungi;Ascomycetes	UCR1854	SAMN05730138	PRJNA341909	GCA_003957675.1	Contig	50.551	51.1		MIKF01	1773	17630	2018-12-20T00:00:00Z	ftp://ftp.ncbi.nlm.nih.gov/genomes/all/GCA/003/957/675/GCA_003957675.1_FeuwUCR1854v2
Trebouxia sp. A1-2	Eukaryota;Plants;Green Algae	A1-2	SAMN12598962	PRJNA464168	GCA_008636185.1	Scaffold	52.8968	49.7		VXIU01	217	13918	2019-09-23T00:00:00Z	ftp://ftp.ncbi.nlm.nih.gov/genomes/all/GCA/008/636/185/GCA_008636185.1_ASM863618v1
Phytophthora cactorum	Eukaryota;Protists;Other Protists	D-1	SAMN04633454	PRJNA318145	GCA_010194725.1	Contig	121.526	51.5		WXXK01	5449	24180	2020-02-05T00:00:00Z	ftp://ftp.ncbi.nlm.nih.gov/genomes/all/GCA/010/194/725/GCA_010194725.1_Phyca_D
Smittium culicis	Eukaryota;Fungi;Other Fungi	ID-206-W2	SAMN04489870	PRJNA311769	GCA_001970865.1	Scaffold	71.0499	29.1		LSSM01	7749	10973	2017-01-25T00:00:00Z	ftp://ftp.ncbi.nlm.nih.gov/genomes/all/GCA/001/970/865/GCA_001970865.1_ASM197086v1
Phlebia centrifuga	Eukaryota;Fungi;Basidiomycetes	DSM 108282	SAMN10883021	PRJNA521314	GCA_004802665.1	Scaffold	36.8795	48.7		SGPJ01	1328	8473	2019-04-22T00:00:00Z	ftp://ftp.ncbi.nlm.nih.gov/genomes/all/GCA/004/802/665/GCA_004802665.1_ASM480266v1
Hanseniaspora guilliermondii	Eukaryota;Fungi;Ascomycetes	UTAD222	SAMEA4545279	PRJEB15370	GCA_900119595.1	Scaffold	9.03785	30.9		FQNF01	208	4070	2016-11-25T00:00:00Z	ftp://ftp.ncbi.nlm.nih.gov/genomes/all/GCA/900/119/595/GCA_900119595.1_version_1
Armadillidium vulgare	Eukaryota;Animals;Other Animals	WXf-1543	SAMN04884744	PRJNA318167	GCA_001887335.1	Scaffold	15.7033	30.3		LYUU01	2096	3094	2016-11-29T00:00:00Z	ftp://ftp.ncbi.nlm.nih.gov/genomes/all/GCA/001/887/335/GCA_001887335.1_A_vulgare_v1
Blastomyces percursus	Eukaryota;Fungi;Ascomycetes	EI222	SAMN03703142	PRJNA284520	GCA_001883805.1	Scaffold	32.311	47.3		LGTZ01	3868	10285	2016-11-18T00:00:00Z	ftp://ftp.ncbi.nlm.nih.gov/genomes/all/GCA/001/883/805/GCA_001883805.1_Blas_perc_EI222_V1
Polyporus brumalis	Eukaryota;Fungi;Basidiomycetes	BRFM 1820	SAMN03159477	PRJNA265768	GCA_003367725.1	Scaffold	45.7181	56.9		PTTP01	621	18242	2018-08-09T00:00:00Z	ftp://ftp.ncbi.nlm.nih.gov/genomes/all/GCA/003/367/725/GCA_003367725.1_Polbr1
Aspergillus cristatus	Eukaryota;Fungi;Ascomycetes	GZAAS20.1005	SAMN03278705	PRJNA271918	GCA_001717485.1	Scaffold	28.4542	49.5		JXNT01	68	10344	2016-08-31T00:00:00Z	ftp://ftp.ncbi.nlm.nih.gov/genomes/all/GCA/001/717/485/GCA_001717485.1_ASM171748v1
Plasmodium malariae	Eukaryota;Protists;Apicomplexans	PmlGA01	SAMEA2464703	PRJEB14392	GCA_900090005.1	Chromosome	23.5538	29.8886	chromosome 1:LT594489.1; chromosome 2:LT594490.1; chromosome 3:LT594491.1; chromosome 4:LT594492.1; chromosome 5:LT594493.1; chromosome 6:LT594494.1; chromosome 7:LT594495.1; chromosome 8:LT594496.1; chromosome 9:LT594497.1; chromosome 10:LT594498.1; chromosome 11:LT594499.1; chromosome 12:LT594500.1; chromosome 13:LT594501.1; chromosome 14:LT594502.1; apicoplast API:LT594503.1	FLRK01	50	4473	2016-08-03T00:00:00Z	ftp://ftp.ncbi.nlm.nih.gov/genomes/all/GCA/900/090/005/GCA_900090005.1_PmlGA01
Plasmodium ovale	Eukaryota;Protists;Apicomplexans	PocGH01	SAMEA680296	PRJEB14392	GCA_900090035.2	Chromosome	33.4795	28.6026	chromosome 1:LT594582.1; chromosome 2:LT594583.1; chromosome 3:LT594584.1; chromosome 4:LT594585.1; chromosome 5:LT594586.1; chromosome 6:LT594587.1; chromosome 7:LT594588.1; chromosome 8:LT594589.1; chromosome 9:LT594590.1; chromosome 10:LT594591.1; chromosome 11:LT594592.1; chromosome 12:LT594593.1; chromosome 13:LT594594.1; chromosome 14:LT594595.1; apicoplast API:LT594596.1	FLRI01	653	6647	2016-09-27T00:00:00Z	ftp://ftp.ncbi.nlm.nih.gov/genomes/all/GCA/900/090/035/GCA_900090035.2_PocGH01
Cryptococcus gattii VGII R265	Eukaryota;Fungi;Basidiomycetes	R265	SAMN08330675	PRJNA395628	GCA_002954075.1	Chromosome	17.5813	47.7936	chromosome 1:CP025759.1; chromosome 2:CP025760.1; chromosome 3:CP025761.1; chromosome 4:CP025762.1; chromosome 5:CP025763.1; chromosome 6:CP025764.1; chromosome 7:CP025765.1; chromosome 8:CP025766.1; chromosome 9:CP025767.1; chromosome 10:CP025768.1; chromosome 11:CP025769.1; chromosome 12:CP025770.1; chromosome 13:CP025771.1; chromosome 14:CP025772.1; mitochondrion MT:CP025773.1		15	0	2018-02-27T00:00:00Z	ftp://ftp.ncbi.nlm.nih.gov/genomes/all/GCA/002/954/075/GCA_002954075.1_C._deuterogattii_R265_chr
Cryptococcus gattii NT-10	Eukaryota;Fungi;Basidiomycetes	NT-10	SAMN01932845	PRJNA191330	GCA_000935105.1	Scaffold	18.0326	47.9		AZGX01	226	6744	2015-02-10T00:00:00Z	ftp://ftp.ncbi.nlm.nih.gov/genomes/all/GCA/000/935/105/GCA_000935105.1_Cryp_gatt_NT-10_V1
Fusarium agapanthi	Eukaryota;Fungi;Ascomycetes	NRRL 31653	SAMN04534733	PRJNA312368	GCA_001654555.2	Scaffold	41.3006	48.5		LUFC02	2350	13310	2016-06-02T00:00:00Z	ftp://ftp.ncbi.nlm.nih.gov/genomes/all/GCA/001/654/555/GCA_001654555.2_ASM165455v2
Penicillium polonicum	Eukaryota;Fungi;Ascomycetes	IBT 4502	SAMN05200877	PRJNA395479	GCA_002072265.1	Scaffold	32.4047	47.5		MDYM01	75	10694	2017-03-24T00:00:00Z	ftp://ftp.ncbi.nlm.nih.gov/genomes/all/GCA/002/072/265/GCA_002072265.1_ASM207226v1
Tilletia controversa	Eukaryota;Fungi;Basidiomycetes	DAOMC 238052	SAMN07327757	PRJNA393324	GCA_009428265.1	Scaffold	28.5651	56.6		RDSE01	4243	9649	2019-10-30T00:00:00Z	ftp://ftp.ncbi.nlm.nih.gov/genomes/all/GCA/009/428/265/GCA_009428265.1_AAFC_TcoDAOMC238052_1
Tilletia caries	Eukaryota;Fungi;Basidiomycetes	DAOMC 238032	SAMN04607374	PRJNA317434	GCA_001645005.2	Scaffold	28.1422	56.7		LWDD02	4633	9952	2016-05-16T00:00:00Z	ftp://ftp.ncbi.nlm.nih.gov/genomes/all/GCA/001/645/005/GCA_001645005.2_AAFC_TcaDAOMC238032_2
Metarhizium rileyi	Eukaryota;Fungi;Ascomycetes	Cep018-CH2	SAMN10355970	PRJNA503201	GCA_007866325.1	Scaffold	31.8088	50		SBHS01	249	8944	2019-08-07T00:00:00Z	ftp://ftp.ncbi.nlm.nih.gov/genomes/all/GCA/007/866/325/GCA_007866325.1_ASM786632v1
Ascochyta rabiei	Eukaryota;Fungi;Ascomycetes	Me14	SAMN10613128	PRJNA510692	GCA_004011695.1	Contig	40.9174	49.2		RYYQ01	34	0	2019-01-11T00:00:00Z	ftp://ftp.ncbi.nlm.nih.gov/genomes/all/GCA/004/011/695/GCA_004011695.1_Arabiei_Me14
Colletotrichum incanum	Eukaryota;Fungi;Ascomycetes	MAFF 238704	SAMN03769590	PRJNA286717	GCA_001625285.1	Scaffold	53.5974	52.1		LFIW01	2896	12809	2016-04-19T00:00:00Z	ftp://ftp.ncbi.nlm.nih.gov/genomes/all/GCA/001/625/285/GCA_001625285.1_Ci238704v1
Drechmeria coniospora	Eukaryota;Fungi;Ascomycetes	ATCC 96282	SAMN03255134	PRJNA269584	GCA_001618945.1	Scaffold	31.889	55.1		JYHR01	75	8661	2016-04-12T00:00:00Z	ftp://ftp.ncbi.nlm.nih.gov/genomes/all/GCA/001/618/945/GCA_001618945.1_ASM161894v1
Aspergillus luchuensis	Eukaryota;Fungi;Ascomycetes	RIB 2604	SAMD00046550	PRJDB4548	GCA_001602395.1	Contig	34.1838	49.9		BCWF01	44	12920	2016-03-01T00:00:00Z	ftp://ftp.ncbi.nlm.nih.gov/genomes/all/GCA/001/602/395/GCA_001602395.1_AspL_2604
Vanrija humicola	Eukaryota;Fungi;Basidiomycetes	CBS 4282	SAMN09399197	PRJNA475686	GCA_008065275.1	Scaffold	22.6329	62.8		QKWK01	21	4376	2019-08-22T00:00:00Z	ftp://ftp.ncbi.nlm.nih.gov/genomes/all/GCA/008/065/275/GCA_008065275.1_ASM806527v1
Leucosporidium creatinivorum	Eukaryota;Fungi;Basidiomycetes	62-1032	SAMN05421907	PRJNA330695	GCA_002105055.1	Contig	26.3298	58.6		MCGR01	177	9854	2017-04-20T00:00:00Z	ftp://ftp.ncbi.nlm.nih.gov/genomes/all/GCA/002/105/055/GCA_002105055.1_Leucr1
Cyberlindnera fabianii	Eukaryota;Fungi;Ascomycetes	65	SAMN06011375	PRJNA353175	GCA_001983305.1	Contig	12.1883	44.4		MPUK01	25	5509	2017-02-02T00:00:00Z	ftp://ftp.ncbi.nlm.nih.gov/genomes/all/GCA/001/983/305/GCA_001983305.1_ASM198330v1
[Candida] intermedia	Eukaryota;Fungi;Ascomycetes	PYCC 4715	SAMEA4029009	PRJEB14359	GCA_900106125.1	Chromosome	13.0771	43.5053	chromosome I:LT635764.1; chromosome II:LT635765.1; chromosome III:LT635766.1; chromosome IV:LT635767.1; chromosome V:LT635768.1; chromosome VI:LT635769.1; chromosome VII:LT635770.1; mitochondrion M:LT635771.1		8	6050	2016-11-25T00:00:00Z	ftp://ftp.ncbi.nlm.nih.gov/genomes/all/GCA/900/106/125/GCA_900106125.1_PYCC_4715_assembly
Panicum miliaceum	Eukaryota;Plants;Land Plants		SAMN08389585	PRJNA431363	GCA_003046395.2	Chromosome	854.793	46.8958	chromosome 1:CM009690.2; chromosome 2:CM009691.2; chromosome 3:CM009692.2; chromosome 4:CM009693.2; chromosome 5:CM009694.2; chromosome 6:CM009695.2; chromosome 7:CM009696.2; chromosome 8:CM009697.2; chromosome 9:CM009698.2; chromosome 10:CM009699.2; chromosome 11:CM009700.2; chromosome 12:CM009701.2; chromosome 13:CM009702.2; chromosome 14:CM009703.2; chromosome 15:CM009704.2; chromosome 16:CM009705.2; chromosome 17:CM009706.2; chromosome 18:CM009707.2; chloroplast Pltd:CM009689.1	PQIB02	1306	55964	2018-04-09T00:00:00Z	ftp://ftp.ncbi.nlm.nih.gov/genomes/all/GCA/003/046/395/GCA_003046395.2_Pm_0390_v2
Lonchura striata domestica	Eukaryota;Animals;Birds	white83orange57	SAMN06283872	PRJNA391487	GCA_002197715.1	Scaffold	1060.17	40.4		MUZQ01	3014	15317	2017-06-19T00:00:00Z	ftp://ftp.ncbi.nlm.nih.gov/genomes/all/GCA/002/197/715/GCA_002197715.1_LonStrDom1	ftp://ftp.ncbi.nlm.nih.gov/genomes/all/GCF/002/197/715/GCF_002197715.1_LonStrDom1
Talaromyces pinophilus	Eukaryota;Fungi;Ascomycetes	AR155	SAMN09464829	PRJNA477324	GCA_011392495.1	Scaffold	36.3667	46.5		QMIJ01	18	12488	2020-03-17T00:00:00Z	ftp://ftp.ncbi.nlm.nih.gov/genomes/all/GCA/011/392/495/GCA_011392495.1_AR155_1.0
Ramularia collo-cygni	Eukaryota;Fungi;Ascomycetes	DK05	SAMEA3613843	PRJEB11432	GCA_001510955.1	Scaffold	30.3	51.4		CZLF01	576	0	2015-12-16T00:00:00Z	ftp://ftp.ncbi.nlm.nih.gov/genomes/all/GCA/001/510/955/GCA_001510955.1_DK05_1.1
Trichoderma gamsii	Eukaryota;Fungi;Ascomycetes	A5MH	SAMN06219356	PRJNA361020	GCA_002894205.1	Scaffold	38.4903	48.5		MTYH01	292	10994	2018-01-22T00:00:00Z	ftp://ftp.ncbi.nlm.nih.gov/genomes/all/GCA/002/894/205/GCA_002894205.1_A5MHv2.1
Trichinella sp. T9	Eukaryota;Animals;Roundworms	ISS409	SAMN02949488	PRJNA257433	GCA_001447505.1	Scaffold	49.0752	33.6		JYDN01	5752	18558	2015-11-24T00:00:00Z	ftp://ftp.ncbi.nlm.nih.gov/genomes/all/GCA/001/447/505/GCA_001447505.1_T9_ISS409_r1.0
Aspergillus lentulus	Eukaryota;Fungi;Ascomycetes	IFM 54703	SAMD00042548	PRJDB4311	GCA_001445615.1	Contig	30.9561	49.5		BCLY01	19	9680	2015-11-13T00:00:00Z	ftp://ftp.ncbi.nlm.nih.gov/genomes/all/GCA/001/445/615/GCA_001445615.1_Alt_assembly01
Oryctes borbonicus	Eukaryota;Animals;Insects	OB123	SAMN04005096	PRJNA293509	GCA_001443705.1	Contig	423.766	34.4		LJIG01	26405	8822	2015-11-13T00:00:00Z	ftp://ftp.ncbi.nlm.nih.gov/genomes/all/GCA/001/443/705/GCA_001443705.1_ASM144370v1
Synchytrium endobioticum	Eukaryota;Fungi;Other Fungi	LEV6574	SAMN08987096	PRJNA453731	GCA_006536045.1	Contig	23.2092	46.8		QEAM01	1285	8671	2019-07-01T00:00:00Z	ftp://ftp.ncbi.nlm.nih.gov/genomes/all/GCA/006/536/045/GCA_006536045.1_ASM653604v1
Plodia interpunctella	Eukaryota;Animals;Insects	Dundee	SAMEA2242587	PRJEB4874	GCA_001368715.1	Scaffold	381.952	35.7		CELO01	10542	0	2015-02-20T00:00:00Z	ftp://ftp.ncbi.nlm.nih.gov/genomes/all/GCA/001/368/715/GCA_001368715.1_plodia_v1
Escovopsis weberi	Eukaryota;Fungi;Ascomycetes		SAMN03431439	PRJNA253870	GCA_001278495.1	Scaffold	27.2009	56.6		LGSR01	29	6870	2015-09-02T00:00:00Z	ftp://ftp.ncbi.nlm.nih.gov/genomes/all/GCA/001/278/495/GCA_001278495.1_ASM127849v1
Wallemia mellicola	Eukaryota;Fungi;Basidiomycetes	EXF-6157	SAMN11175850	PRJNA527769	GCA_004918485.1	Contig	9.74511	40		SPRQ01	234	4306	2019-04-26T00:00:00Z	ftp://ftp.ncbi.nlm.nih.gov/genomes/all/GCA/004/918/485/GCA_004918485.1_ASM491848v1
Verticillium longisporum	Eukaryota;Fungi;Ascomycetes	VL2	SAMEA3436396	PRJEB9355	GCA_001268165.1	Scaffold	100.52	52.2		CVQI01	38382	21072	2015-05-28T00:00:00Z	ftp://ftp.ncbi.nlm.nih.gov/genomes/all/GCA/001/268/165/GCA_001268165.1_vl2.denovo.v1
Fusarium nygamai	Eukaryota;Fungi;Ascomycetes	CS10214	SAMN06240347	PRJNA361522	GCA_002894225.1	Scaffold	50.2421	47.5		MTQA01	991	16019	2018-01-22T00:00:00Z	ftp://ftp.ncbi.nlm.nih.gov/genomes/all/GCA/002/894/225/GCA_002894225.1_CS10214v1
Stemphylium lycopersici	Eukaryota;Fungi;Ascomycetes	CIDEFI 212	SAMN08971765	PRJNA451500	GCA_003268315.1	Scaffold	34.1643	51.4		QGDG01	599	9024	2018-06-27T00:00:00Z	ftp://ftp.ncbi.nlm.nih.gov/genomes/all/GCA/003/268/315/GCA_003268315.1_ASM326831v1
Aspergillus udagawae	Eukaryota;Fungi;Ascomycetes	IFM 46972	SAMD00166938	PRJDB8156	GCA_010723835.1	Scaffold	31.5341	50		BLKC01	576	11420	2020-02-04T21:19:00Z	ftp://ftp.ncbi.nlm.nih.gov/genomes/all/GCA/010/723/835/GCA_010723835.1_ASM1072383v1
[Candida] auris	Eukaryota;Fungi;Ascomycetes	B11220	SAMN05379608	PRJNA535510	GCA_003013715.2	Complete	12.2498	45.351	chromosome 1:CP043531.1; chromosome 2:CP043532.1; chromosome 3:CP043533.1; chromosome 4:CP043534.1; chromosome 5:CP043535.1; chromosome 6:CP043536.1; chromosome 7:CP043537.1		7	5327	2019-09-04T00:00:00Z	ftp://ftp.ncbi.nlm.nih.gov/genomes/all/GCA/003/013/715/GCA_003013715.2_ASM301371v2
Cutaneotrichosporon oleaginosum	Eukaryota;Fungi;Basidiomycetes	ATCC 20508	SAMN09399338	PRJNA475739	GCA_008065305.1	Contig	19.8209	60.7		QKWL01	8	7921	2019-08-22T00:00:00Z	ftp://ftp.ncbi.nlm.nih.gov/genomes/all/GCA/008/065/305/GCA_008065305.1_ASM806530v1
Drosophila busckii	Eukaryota;Animals;Insects		SAMN03339664	PRJNA340176	GCA_001277935.1	Chromosome	135.749	39.7774	chromosome 2L:CP012523.1; chromosome 2R:CP012524.1; chromosome 3L:CP012525.1; chromosome 3R:CP012526.1; chromosome X:CP012528.1; chromosome 4:CP012527.1		6	12116	2015-09-02T00:00:00Z	ftp://ftp.ncbi.nlm.nih.gov/genomes/all/GCA/001/277/935/GCA_001277935.1_ASM127793v1	ftp://ftp.ncbi.nlm.nih.gov/genomes/all/GCF/001/277/935/GCF_001277935.1_ASM127793v1
Diaporthe ampelina	Eukaryota;Fungi;Ascomycetes	DA912	SAMN03078469	PRJNA261766	GCA_001006365.1	Scaffold	47.3259	53.9		LCUC01	2383	10704	2015-05-13T00:00:00Z	ftp://ftp.ncbi.nlm.nih.gov/genomes/all/GCA/001/006/365/GCA_001006365.1_UCDDA912v1.0
Diplodia seriata	Eukaryota;Fungi;Ascomycetes	DS831	SAMN03078467	PRJNA261773	GCA_001006355.1	Scaffold	37.1209	56.7		LAQI01	694	9343	2015-05-13T00:00:00Z	ftp://ftp.ncbi.nlm.nih.gov/genomes/all/GCA/001/006/355/GCA_001006355.1_UCDDS831v0.1
Prunus yedoensis var. nudiflora	Eukaryota;Plants;Land Plants		SAMN06706664	PRJNA382466	GCA_002966975.2	Scaffold	319.21	37.6		PJQY01	4016	41294	2018-03-02T00:00:00Z	ftp://ftp.ncbi.nlm.nih.gov/genomes/all/GCA/002/966/975/GCA_002966975.2_Pyn_1.0
Fusarium culmorum	Eukaryota;Fungi;Ascomycetes	PV	SAMN06464166	PRJNA375977	GCA_003033665.1	Contig	38.1103	47.5		PVEM01	36	12378	2018-04-04T00:00:00Z	ftp://ftp.ncbi.nlm.nih.gov/genomes/all/GCA/003/033/665/GCA_003033665.1_FusCulm_01
Aspergillus ochraceoroseus	Eukaryota;Fungi;Ascomycetes	SRRC1432	SAMN03339586	PRJNA275128	GCA_000986665.1	Contig	24.2737	48.2		JYKN01	3590	7829	2015-04-30T00:00:00Z	ftp://ftp.ncbi.nlm.nih.gov/genomes/all/GCA/000/986/665/GCA_000986665.1_ASM98666v1
Zymoseptoria brevis	Eukaryota;Fungi;Ascomycetes	Zb18110	SAMN03294124	PRJNA273516	GCA_000966595.1	Contig	31.9143	52.6		LAFY01	6070	10566	2015-03-31T00:00:00Z	ftp://ftp.ncbi.nlm.nih.gov/genomes/all/GCA/000/966/595/GCA_000966595.1_ASM96659v1
Heligmosomoides polygyrus	Eukaryota;Animals;Roundworms		SAMEA1686772	PRJEB1203	GCA_900618505.1	Scaffold	560.662	42		UZAH01	44726	27347	2018-11-30T00:00:00Z	ftp://ftp.ncbi.nlm.nih.gov/genomes/all/GCA/900/618/505/GCA_900618505.1_H_bakeri_Edinburgh_0011_upd
Lasallia pustulata	Eukaryota;Fungi;Ascomycetes		SAMEA3646771	PRJEB11664	GCA_900169345.1	Scaffold	39.2298	50.1		FWEW01	3891	8268	2017-04-14T00:00:00Z	ftp://ftp.ncbi.nlm.nih.gov/genomes/all/GCA/900/169/345/GCA_900169345.1_Lasallia_pustulata_v1
Fonsecaea multimorphosa	Eukaryota;Fungi;Ascomycetes	CBS 980.96	SAMN04498469	PRJNA342681	GCA_001646985.1	Scaffold	33.3916	52.6		LVCI01	163	11804	2016-05-18T00:00:00Z	ftp://ftp.ncbi.nlm.nih.gov/genomes/all/GCA/001/646/985/GCA_001646985.1_ASM164698v1
Kluyveromyces dobzhanskii CBS 2104	Eukaryota;Fungi;Ascomycetes	CBS 2104	SAMEA3158500	PRJEB4949	GCA_000820885.1	Contig	10.7419	41.3		CCBQ01	86	4957	2015-01-01T00:00:00Z	ftp://ftp.ncbi.nlm.nih.gov/genomes/all/GCA/000/820/885/GCA_000820885.1_KLDO_01
Valsa mali var. pyri	Eukaryota;Fungi;Ascomycetes	SXYL134	SAMN03203462	PRJNA268128	GCA_000813385.1	Scaffold	35.7302	51.5		JUIZ01	475	10855	2015-01-02T00:00:00Z	ftp://ftp.ncbi.nlm.nih.gov/genomes/all/GCA/000/813/385/GCA_000813385.1_ASM81338v1
Ordospora colligata	Eukaryota;Fungi;Other Fungi	GB-EP-1	SAMN08098155	PRJNA419750	GCA_004324935.1	Contig	2.30879	38.4		PITG01	18	1808	2019-03-05T00:00:00Z	ftp://ftp.ncbi.nlm.nih.gov/genomes/all/GCA/004/324/935/GCA_004324935.1_Ordospora_GBEP_v1
Trichinella murrelli	Eukaryota;Animals;Roundworms	ISS417	SAMN02949480	PRJNA257433	GCA_001447425.1	Scaffold	49.0167	33.7		JYDJ01	5242	18645	2015-11-24T00:00:00Z	ftp://ftp.ncbi.nlm.nih.gov/genomes/all/GCA/001/447/425/GCA_001447425.1_T5_ISS417_r1.0
Trichinella nativa	Eukaryota;Animals;Roundworms	ISS45	SAMN02998095	PRJNA179527	GCA_002148645.1	Scaffold	51.4054	33.6		LVZM01	24274	10651	2017-05-18T00:00:00Z	ftp://ftp.ncbi.nlm.nih.gov/genomes/all/GCA/002/148/645/GCA_002148645.1_ASM214864v1
Cladophialophora immunda	Eukaryota;Fungi;Ascomycetes	CBS 110551	SAMN03142510	PRJNA264781	GCA_000785585.1	Contig	41.5839	52.9		JSEJ01	464	17887	2014-11-19T00:00:00Z	ftp://ftp.ncbi.nlm.nih.gov/genomes/all/GCA/000/785/585/GCA_000785585.1_claImm
Exophiala mesophila	Eukaryota;Fungi;Ascomycetes	CCFEE 6314	SAMN06285186	PRJNA342238	GCA_004011775.1	Scaffold	30.4323	50		NAJM01	207	10355	2019-01-11T00:00:00Z	ftp://ftp.ncbi.nlm.nih.gov/genomes/all/GCA/004/011/775/GCA_004011775.1_ASM401177v1
Geotrichum candidum	Eukaryota;Fungi;Ascomycetes	LMA-317	SAMN09709581	PRJNA482616	GCA_013305595.1	Scaffold	24.3117	41.3		QQZN01	527	5253	2020-06-09T00:00:00Z	ftp://ftp.ncbi.nlm.nih.gov/genomes/all/GCA/013/305/595/GCA_013305595.1_LMA-317_V2
Phytomonas sp. isolate Hart1	Eukaryota;Protists;Kinetoplasts	Hart1	SAMEA3146253	PRJEB1539	GCA_000982615.1	Scaffold	18.1292	46.2		CAVR02	84	6451	2014-03-11T00:00:00Z	ftp://ftp.ncbi.nlm.nih.gov/genomes/all/GCA/000/982/615/GCA_000982615.1_AKI_PRJEB1539_v1
Nematocida sp. 1 ERTm2	Eukaryota;Fungi;Other Fungi	ERTm2	SAMN02981299	PRJNA61785	GCA_000250695.1	Scaffold	4.70071	38.4		AERB01	202	2770	2012-02-27T00:00:00Z	ftp://ftp.ncbi.nlm.nih.gov/genomes/all/GCA/000/250/695/GCA_000250695.1_Nema_parisii_ERTm2_V1
Penicillium nordicum	Eukaryota;Fungi;Ascomycetes	DAOMC 185683	SAMN03776871	PRJNA277835	GCA_001278595.1	Scaffold	30.844	47.8		LHQQ01	996	12959	2015-09-03T00:00:00Z	ftp://ftp.ncbi.nlm.nih.gov/genomes/all/GCA/001/278/595/GCA_001278595.1_ASM127859v1
Opisthorchis viverrini	Eukaryota;Animals;Flatworms	Khon Kaen	SAMN03378119	PRJNA230518	GCA_001990785.1	Scaffold	472.261	43.8		LASN01	16038	10754	2017-02-09T00:00:00Z	ftp://ftp.ncbi.nlm.nih.gov/genomes/all/GCA/001/990/785/GCA_001990785.1_O_viverrini_1.0.pg.lrna
Aureobasidium melanogenum CBS 110374	Eukaryota;Fungi;Ascomycetes	CBS 110374	SAMN02744098	PRJNA207873	GCA_000721775.1	Scaffold	26.2033	49.8		AYEN01	150	10584	2014-07-02T00:00:00Z	ftp://ftp.ncbi.nlm.nih.gov/genomes/all/GCA/000/721/775/GCA_000721775.1_Aureobasidium_pullulans_var._melanogenum_CBS_110374_v1.0
Colletotrichum sublineola	Eukaryota;Fungi;Ascomycetes	TX430BB	SAMN02769489	PRJNA246670	GCA_000696135.1	Scaffold	46.7558	53.3		JMSE01	1625	12699	2014-05-27T00:00:00Z	ftp://ftp.ncbi.nlm.nih.gov/genomes/all/GCA/000/696/135/GCA_000696135.1_ASM69613v1
Manacus vitellinus	Eukaryota;Animals;Birds	BGI_N305	SAMN02299332	PRJNA253835	GCA_000692015.2	Scaffold	1145.85	41.2		JMFM02	92755	12843	2014-05-13T00:00:00Z	ftp://ftp.ncbi.nlm.nih.gov/genomes/all/GCA/000/692/015/GCA_000692015.2_ASM69201v2	ftp://ftp.ncbi.nlm.nih.gov/genomes/all/GCF/000/692/015/GCF_000692015.1_ASM69201v2
Ustilaginoidea virens	Eukaryota;Fungi;Ascomycetes	IPU010	SAMD00024747	PRJDB3318	GCA_000965225.2	Contig	33.5676	51.3		BBTG02	139	6451	2015-03-19T00:00:00Z	ftp://ftp.ncbi.nlm.nih.gov/genomes/all/GCA/000/965/225/GCA_000965225.2_ASM96522v2
Phytophthora rubi	Eukaryota;Protists;Other Protists	SCRP333	SAMN07449692	PRJNA396163	GCA_009733145.1	Scaffold	77.817	53.4		QXFT01	13679	35258	2019-12-05T00:00:00Z	ftp://ftp.ncbi.nlm.nih.gov/genomes/all/GCA/009/733/145/GCA_009733145.1_ASM973314v1
Tyto alba	Eukaryota;Animals;Birds	BGI_N341	SAMN02339894	PRJNA263629	GCA_000687205.1	Scaffold	1120.14	40.2		JJRD01	62122	11013	2014-04-30T00:00:00Z	ftp://ftp.ncbi.nlm.nih.gov/genomes/all/GCA/000/687/205/GCA_000687205.1_ASM68720v1	ftp://ftp.ncbi.nlm.nih.gov/genomes/all/GCF/000/687/205/GCF_000687205.1_ASM68720v1
Phytophthora fragariae	Eukaryota;Protists;Other Protists	BC-16	SAMN07449681	PRJNA396163	GCA_009729455.1	Contig	90.9666	53.4		QWGH01	180	41375	2019-12-04T00:00:00Z	ftp://ftp.ncbi.nlm.nih.gov/genomes/all/GCA/009/729/455/GCA_009729455.1_ASM972945v1
Chlorella sorokiniana	Eukaryota;Plants;Green Algae	1602	SAMN03890866	PRJNA290386	GCA_002245835.2	Contig	59.5662	63.9964	mitochondrion MT:CM009641.1; chloroplast Pltd:CM009642.1	LHPG02	159	10384	2017-08-10T00:00:00Z	ftp://ftp.ncbi.nlm.nih.gov/genomes/all/GCA/002/245/835/GCA_002245835.2_Chlorella_sorokiniana_2.0
Auxenochlorella protothecoides	Eukaryota;Plants;Green Algae	UTEX 25	SAMN09439844	PRJNA476562	GCA_003709365.1	Scaffold	21.2176	62.5803	mitochondrion MT:CM011000.1; chloroplast Pltd:CM011001.1	QOKY01	217	5852	2018-11-01T00:00:00Z	ftp://ftp.ncbi.nlm.nih.gov/genomes/all/GCA/003/709/365/GCA_003709365.1_ASM370936v1
Albugo candida	Eukaryota;Protists;Other Protists	Ac Nc2	SAMEA3146300	PRJEB32	GCA_001078535.1	Scaffold	34.4526	43.2		CAIX01	5216	13310	2014-05-15T00:00:00Z	ftp://ftp.ncbi.nlm.nih.gov/genomes/all/GCA/001/078/535/GCA_001078535.1_ASM107853v1
Anthracocystis flocculosa	Eukaryota;Fungi;Basidiomycetes	DAOM196992	SAMEA104710652	PRJEB25598	GCA_900322975.1	Contig	27.1062	61.6		OOIP01	168	7789	2019-08-23T00:00:00Z	ftp://ftp.ncbi.nlm.nih.gov/genomes/all/GCA/900/322/975/GCA_900322975.1_Pse_flocc_v1
Bos mutus	Eukaryota;Animals;Mammals	WY2019	SAMN11357514	PRJNA531398	GCA_007646595.3	Scaffold	2761.38	40.6		VBQZ03	158691	0	2019-07-30T00:00:00Z	ftp://ftp.ncbi.nlm.nih.gov/genomes/all/GCA/007/646/595/GCA_007646595.3_ASM764659v3
Komagataella phaffii CBS 7435	Eukaryota;Fungi;Ascomycetes		SAMEA104362913	PRJEB18692	GCA_900235035.1	Complete	9.38321	41.2074	chromosome 1:LT962476.1; chromosome 2:LT962477.1; chromosome 3:LT962478.1; chromosome 4:LT962479.1		4	5282	2017-11-01T00:00:00Z	ftp://ftp.ncbi.nlm.nih.gov/genomes/all/GCA/900/235/035/GCA_900235035.1_ASM90023503v1
Sporothrix schenckii ATCC 58251	Eukaryota;Fungi;Ascomycetes	ATCC 58251	SAMN00103270	PRJNA217088	GCA_000474925.1	Scaffold	32.228	55.1		AWEQ01	29	8674	2013-10-18T00:00:00Z	ftp://ftp.ncbi.nlm.nih.gov/genomes/all/GCA/000/474/925/GCA_000474925.1_Spor_sche_ATCC58251_V1
Onchocerca ochengi	Eukaryota;Animals;Roundworms		SAMEA3146265	PRJEB1809	GCA_001077375.1	Scaffold	95.361	29.4		CAWC01	27204	0	2013-08-20T00:00:00Z	ftp://ftp.ncbi.nlm.nih.gov/genomes/all/GCA/001/077/375/GCA_001077375.1_ASM107737v1
Hepatospora eriocheir	Eukaryota;Fungi;Other Fungi	canceri	SAMN04508211	PRJNA312885	GCA_002087875.1	Contig	4.83479	23.2		LTAI01	2344	3052	2017-04-12T00:00:00Z	ftp://ftp.ncbi.nlm.nih.gov/genomes/all/GCA/002/087/875/GCA_002087875.1_ASM208787v1
Metschnikowia bicuspidata	Eukaryota;Fungi;Ascomycetes	Baker2002	SAMN09741937	PRJNA421585	GCA_003614695.1	Scaffold	10.953	51.1		QUVR01	478	4777	2018-10-04T00:00:00Z	ftp://ftp.ncbi.nlm.nih.gov/genomes/all/GCA/003/614/695/GCA_003614695.1_Metbi_SCcomb
Rhizophagus irregularis DAOM 181602=DAOM 197198	Eukaryota;Fungi;Other Fungi	DAOM 181602	SAMD00053945	PRJDB4945	GCA_002897155.1	Contig	149.751	27.9		BDIQ01	210	43673	2017-11-20T20:53:00Z	ftp://ftp.ncbi.nlm.nih.gov/genomes/all/GCA/002/897/155/GCA_002897155.1_Rir_HGAP_ii_V2
Acidomyces richmondensis BFW	Eukaryota;Fungi;Ascomycetes	BFW	SAMN00262666	PRJNA207869	GCA_001592465.1	Scaffold	29.8813	49.3		JPDO01	3164	11177	2016-03-15T00:00:00Z	ftp://ftp.ncbi.nlm.nih.gov/genomes/all/GCA/001/592/465/GCA_001592465.1_Acidomyces_richmondensis_BFW_v1.0
Serendipita vermifera 'subsp. bescii'	Eukaryota;Fungi;Basidiomycetes	NFPB0129	SAMN07687483	PRJNA410309	GCA_003073295.1	Scaffold	36.8506	47.5		PPET01	827	14199	2018-04-27T00:00:00Z	ftp://ftp.ncbi.nlm.nih.gov/genomes/all/GCA/003/073/295/GCA_003073295.1_Sebvebe1
Arabis alpina	Eukaryota;Plants;Land Plants		SAMN02689159	PRJNA241291	GCA_000733195.1	Chromosome	308.033	37.9325	chromosome 8:CM002876.1; chromosome 1:CM002869.1; chromosome 2:CM002870.1; chromosome 3:CM002871.1; chromosome 4:CM002872.1; chromosome 5:CM002873.1; chromosome 6:CM002874.1; chromosome 7:CM002875.1	JNGA01	27779	23286	2014-07-21T00:00:00Z	ftp://ftp.ncbi.nlm.nih.gov/genomes/all/GCA/000/733/195/GCA_000733195.1_A_alpina_V4
Lentinus tigrinus ALCF2SS1-6	Eukaryota;Fungi;Basidiomycetes	ALCF2SS1-6	SAMN02744682	PRJNA200618	GCA_003813205.1	Scaffold	39.8781	56		QKRV01	286	15569	2018-11-21T00:00:00Z	ftp://ftp.ncbi.nlm.nih.gov/genomes/all/GCA/003/813/205/GCA_003813205.1_Lenti6_1
Cryptococcus depauperatus CBS 7841	Eukaryota;Fungi;Basidiomycetes	CBS 7841	SAMN02086252	PRJNA200572	GCA_001720195.1	Scaffold	15.7976	44.4		AWGK01	68	6537	2016-09-06T00:00:00Z	ftp://ftp.ncbi.nlm.nih.gov/genomes/all/GCA/001/720/195/GCA_001720195.1_Filo_depa_CBS7841_V1
Wallemia ichthyophaga	Eukaryota;Fungi;Basidiomycetes	EXF-8623	SAMN11175829	PRJNA527765	GCA_004917865.1	Contig	9.55073	45.4		SPOD01	224	4129	2019-04-26T00:00:00Z	ftp://ftp.ncbi.nlm.nih.gov/genomes/all/GCA/004/917/865/GCA_004917865.1_ASM491786v1
Cryptococcus amylolentus CBS 6273	Eukaryota;Fungi;Basidiomycetes	CBS 6273	SAMN01932884	PRJNA191370	GCA_001720235.1	Scaffold	20.2808	53.2		MEKH01	18	8176	2016-09-06T00:00:00Z	ftp://ftp.ncbi.nlm.nih.gov/genomes/all/GCA/001/720/235/GCA_001720235.1_Cryp_amyl_CBS6273_V2
Kwoniella heveanensis CBS 569	Eukaryota;Fungi;Basidiomycetes	CBS 569	SAMN01932851	PRJNA191336	GCA_000507425.3	Scaffold	25.2533	51.9		ASQC01	242	7871	2013-12-10T00:00:00Z	ftp://ftp.ncbi.nlm.nih.gov/genomes/all/GCA/000/507/425/GCA_000507425.3_Cryp_heve_CBS569_V2
Kwoniella mangroviensis CBS 8886	Eukaryota;Fungi;Basidiomycetes	CBS 8886	SAMN01932739	PRJNA191224	GCA_000507485.3	Scaffold	22.8727	44.9		ASQF01	41	8429	2013-12-10T00:00:00Z	ftp://ftp.ncbi.nlm.nih.gov/genomes/all/GCA/000/507/485/GCA_000507485.3_Kwon_mang_CBS8886_V1
Fukomys damarensis	Eukaryota;Animals;Mammals		SAMN02339281	PRJNA268209	GCA_000743615.1	Scaffold	2333.89	40.5		AYUG01	74730	20548	2014-08-22T00:00:00Z	ftp://ftp.ncbi.nlm.nih.gov/genomes/all/GCA/000/743/615/GCA_000743615.1_DMR_v1.0	ftp://ftp.ncbi.nlm.nih.gov/genomes/all/GCF/000/743/615/GCF_000743615.1_DMR_v1.0
Triticum urartu	Eukaryota;Plants;Land Plants		SAMN00217315	PRJNA182347	GCA_000347455.1	Scaffold	3747.05	46		AOTI01	499221	24169	2013-03-01T00:00:00Z	ftp://ftp.ncbi.nlm.nih.gov/genomes/all/GCA/000/347/455/GCA_000347455.1_ASM34745v1
Aphanomyces invadans	Eukaryota;Protists;Other Protists	NJM0002	SAMN09769773	PRJNA484796	GCA_003546525.1	Contig	52.1643	53.7		QUSY01	12298	10899	2018-09-11T00:00:00Z	ftp://ftp.ncbi.nlm.nih.gov/genomes/all/GCA/003/546/525/GCA_003546525.1_inv_NJM0002
Actinidia chinensis var. chinensis	Eukaryota;Plants;Land Plants		SAMN07269859	PRJNA391506	GCA_003024255.1	Chromosome	553.842	35.8027	chromosome LG1:CM009654.1; chromosome LG2:CM009655.1; chromosome LG3:CM009656.1; chromosome LG4:CM009657.1; chromosome LG5:CM009658.1; chromosome LG6:CM009659.1; chromosome LG7:CM009660.1; chromosome LG8:CM009661.1; chromosome LG9:CM009662.1; chromosome LG10:CM009663.1; chromosome LG11:CM009664.1; chromosome LG12:CM009665.1; chromosome LG13:CM009666.1; chromosome LG14:CM009667.1; chromosome LG15:CM009668.1; chromosome LG16:CM009669.1; chromosome LG17:CM009670.1; chromosome LG18:CM009671.1; chromosome LG19:CM009672.1; chromosome LG20:CM009673.1; chromosome LG21:CM009674.1; chromosome LG22:CM009675.1; chromosome LG23:CM009676.1; chromosome LG24:CM009677.1; chromosome LG25:CM009678.1; chromosome LG26:CM009679.1; chromosome LG27:CM009680.1; chromosome LG28:CM009681.1; chromosome LG29:CM009682.1	NKQK01	1234	33115	2018-03-28T00:00:00Z	ftp://ftp.ncbi.nlm.nih.gov/genomes/all/GCA/003/024/255/GCA_003024255.1_Red5_PS1_1.69.0
Aphanomyces astaci	Eukaryota;Protists;Other Protists	Pc	SAMN06563026	PRJNA378874	GCA_002197585.2	Scaffold	51.7691	49.9		MZMZ02	6216	14014	2017-06-16T00:00:00Z	ftp://ftp.ncbi.nlm.nih.gov/genomes/all/GCA/002/197/585/GCA_002197585.2_ASM219758v2
Moesziomyces antarcticus	Eukaryota;Fungi;Basidiomycetes	ATCC 34888	SAMEA104710653	PRJEB25597	GCA_900322835.1	Contig	18.3768	60.8		OOIQ01	39	7088	2019-08-23T00:00:00Z	ftp://ftp.ncbi.nlm.nih.gov/genomes/all/GCA/900/322/835/GCA_900322835.1_Pse_antar_v1
Stachybotrys chartarum IBT 40293	Eukaryota;Fungi;Ascomycetes	IBT 40293	SAMN01819008	PRJNA185808	GCA_000732565.1	Scaffold	36.4805	53.2		ASEQ01	2342	11453	2014-07-21T00:00:00Z	ftp://ftp.ncbi.nlm.nih.gov/genomes/all/GCA/000/732/565/GCA_000732565.1_S40293v1
Cladophialophora carrionii	Eukaryota;Fungi;Ascomycetes	KSF	SAMN03782125	PRJNA287439	GCA_001700775.1	Scaffold	29.8059	54.0743	mitochondrion MT:CM004524.1	LGRB01	23	11181	2016-08-08T00:00:00Z	ftp://ftp.ncbi.nlm.nih.gov/genomes/all/GCA/001/700/775/GCA_001700775.1_ASM170077v1
Saccharomyces sp. 'boulardii'	Eukaryota;Fungi;Ascomycetes	biocodex	SAMN03785625	PRJNA259301	GCA_001298375.2	Chromosome	11.9996	38.3299	chromosome I:CM003537.1; chromosome II:CM003538.1; chromosome III:CM003539.1; chromosome IV:CM003540.1; chromosome V:CM003541.1; chromosome VI:CM003542.1; chromosome VII:CM003543.1; chromosome VIII:CM003544.1; chromosome IX:CM003545.1; chromosome X:CM003546.1; chromosome XI:CM003547.1; chromosome XII:CM003548.1; chromosome XIII:CM003549.1; chromosome XIV:CM003550.1; chromosome XV:CM003551.1; chromosome XVI:CM003552.1	LIIL01	28	5482	2015-08-20T00:00:00Z	ftp://ftp.ncbi.nlm.nih.gov/genomes/all/GCA/001/298/375/GCA_001298375.2_ASM129837v2
Rhizopus stolonifer	Eukaryota;Fungi;Other Fungi	LSU 92-RS-03	SAMN08014120	PRJNA418064	GCA_003325415.1	Scaffold	29.7278	36.9		PJQM01	8064	13974	2018-07-17T00:00:00Z	ftp://ftp.ncbi.nlm.nih.gov/genomes/all/GCA/003/325/415/GCA_003325415.1_Rstol_CA
Phytophthora kernoviae	Eukaryota;Protists;Other Protists	Chile2	SAMN05366390	PRJNA328213	GCA_001707905.2	Scaffold	38.2038	50.3		MAYM02	2393	9922	2016-08-18T00:00:00Z	ftp://ftp.ncbi.nlm.nih.gov/genomes/all/GCA/001/707/905/GCA_001707905.2_PkChile2v2.0
Lupinus albus	Eukaryota;Plants;Land Plants		SAMN12906581	PRJNA575804	GCA_009771035.1	Chromosome	450.972	33.7858	chromosome 1:CM019999.1; chromosome 2:CM020000.1; chromosome 3:CM020001.1; chromosome 4:CM020002.1; chromosome 5:CM020003.1; chromosome 6:CM020004.1; chromosome 7:CM020005.1; chromosome 8:CM020006.1; chromosome 9:CM020007.1; chromosome 10:CM020008.1; chromosome 11:CM020009.1; chromosome 12:CM020010.1; chromosome 13:CM020011.1; chromosome 14:CM020012.1; chromosome 15:CM020013.1; chromosome 16:CM020014.1; chromosome 17:CM020015.1; chromosome 18:CM020016.1; chromosome 19:CM020017.1; chromosome 20:CM020018.1; chromosome 21:CM020019.1; chromosome 22:CM020020.1; chromosome 23:CM020021.1; chromosome 24:CM020022.1; chromosome 25:CM020023.1	WOCE01	89	38255	2019-12-18T00:00:00Z	ftp://ftp.ncbi.nlm.nih.gov/genomes/all/GCA/009/771/035/GCA_009771035.1_CNRS_Lalb_1.0
Emmonsia crescens UAMH 3008	Eukaryota;Fungi;Ascomycetes	UAMH 3008	SAMN03354190	PRJNA178252	GCA_001008285.1	Scaffold	30.6974	45.2		LCZI01	1734	9444	2015-05-15T00:00:00Z	ftp://ftp.ncbi.nlm.nih.gov/genomes/all/GCA/001/008/285/GCA_001008285.1_ASM100828v1
Strigomonas culicis	Eukaryota;Protists;Kinetoplasts		SAMN02953857	PRJNA170971	GCA_000442495.1	Scaffold	27.2838	54.3		ATMH01	12772	11983	2013-07-31T00:00:00Z	ftp://ftp.ncbi.nlm.nih.gov/genomes/all/GCA/000/442/495/GCA_000442495.1_Strigomonas_culicis_Genome
Theileria orientalis	Eukaryota;Protists;Apicomplexans	Robertson	SAMN05219176	PRJNA325069	GCA_003072525.1	Scaffold	9.13169	41.7		MACL01	331	3616	2018-04-26T00:00:00Z	ftp://ftp.ncbi.nlm.nih.gov/genomes/all/GCA/003/072/525/GCA_003072525.1_ASM307252v1
Pichia membranifaciens	Eukaryota;Fungi;Ascomycetes	KS47-1	SAMD00053803	PRJDB4924	GCA_001950575.1	Contig	11.3949	44.5		BDGI01	522	4163	2016-12-15T20:48:00Z	ftp://ftp.ncbi.nlm.nih.gov/genomes/all/GCA/001/950/575/GCA_001950575.1_P_membrenifaciens-1.0
Ensete ventricosum	Eukaryota;Plants;Land Plants		SAMN05751581	PRJNA342253	GCA_001884845.1	Scaffold	444.842	39.2		MKKT01	51525	58998	2016-11-21T00:00:00Z	ftp://ftp.ncbi.nlm.nih.gov/genomes/all/GCA/001/884/845/GCA_001884845.1_Onjamo_v1.0
Dichomitus squalens	Eukaryota;Fungi;Basidiomycetes	CBS 464.89	SAMN05443993	PRJNA334680	GCA_004307905.1	Scaffold	39.5972	55.5		SELZ01	467	15289	2019-02-27T00:00:00Z	ftp://ftp.ncbi.nlm.nih.gov/genomes/all/GCA/004/307/905/GCA_004307905.1_Dicsqu464_1
Papilio xuthus	Eukaryota;Animals;Insects	ya'a_city_454_Px	SAMN03290671	PRJNA270384	GCA_001298345.1	Scaffold	243.232	34.9		LADI01	15362	15322	2015-09-24T00:00:00Z	ftp://ftp.ncbi.nlm.nih.gov/genomes/all/GCA/001/298/345/GCA_001298345.1_Pap_xu_1.0
Plasmodium sp. DRC-Itaito	Eukaryota;Protists;Apicomplexans		SAMEA2797520	PRJEB13584	GCA_900240055.1	Chromosome	20.9342	18.629	chromosome 1:LT969438.1; chromosome 2:LT969439.1; chromosome 3:LT969440.1; chromosome 4:LT969441.1; chromosome 5:LT969442.1; chromosome 6:LT969443.1; chromosome 7:LT969444.1; chromosome 8:LT969445.1; chromosome 9:LT969446.1; chromosome 10:LT969447.1; chromosome 11:LT969448.1; chromosome 12:LT969449.1; chromosome 13:LT969450.1; chromosome 14:LT969451.1	OEYZ01	44	5090	2018-03-25T00:00:00Z	ftp://ftp.ncbi.nlm.nih.gov/genomes/all/GCA/900/240/055/GCA_900240055.1_PGABG02
Plasmodium vinckei vinckei	Eukaryota;Protists;Apicomplexans		SAMEA5241084	PRJEB19355	GCA_900681995.1	Complete	18.3742	22.8906	chromosome PVVCY_01:LR215057.1; chromosome PVVCY_02:LR215058.1; chromosome PVVCY_03:LR215059.1; chromosome PVVCY_04:LR215060.1; chromosome PVVCY_05:LR215061.1; chromosome PVVCY_06:LR215062.1; chromosome PVVCY_07:LR215063.1; chromosome PVVCY_08:LR215064.1; chromosome PVVCY_09:LR215065.1; chromosome PVVCY_10:LR215066.1; chromosome PVVCY_11:LR215067.1; chromosome PVVCY_12:LR215068.1; chromosome PVVCY_13:LR215069.1; chromosome PVVCY_14:LR215070.1; mitochondrion PVVCY_MIT:LR215072.1; apicoplast PVVCY_API:LR215071.1		16	5051	2019-01-30T00:00:00Z	ftp://ftp.ncbi.nlm.nih.gov/genomes/all/GCA/900/681/995/GCA_900681995.1_PVVCY_v1
Trichuris suis	Eukaryota;Animals;Roundworms	DCEP-RM93F	SAMN02423287	PRJNA208416	GCA_000701025.1	Scaffold	71.0564	43.6		JMHZ01	3284	14262	2014-06-11T00:00:00Z	ftp://ftp.ncbi.nlm.nih.gov/genomes/all/GCA/000/701/025/GCA_000701025.1_Tsuis_adult_female_1.0
Metarhizium robertsii	Eukaryota;Fungi;Ascomycetes	ARSEF 2575	SAMN02798139	PRJNA230500	GCA_000591435.1	Scaffold	40.3173	50.8		JELW01	367	12384	2014-03-17T00:00:00Z	ftp://ftp.ncbi.nlm.nih.gov/genomes/all/GCA/000/591/435/GCA_000591435.1_MR2010_11_27
Rhodotorula toruloides	Eukaryota;Fungi;Basidiomycetes	NBRC 0880	SAMN03573786	PRJNA282568	GCA_000988875.2	Contig	20.6838	61.8		LCTV02	30	8490	2015-05-06T00:00:00Z	ftp://ftp.ncbi.nlm.nih.gov/genomes/all/GCA/000/988/875/GCA_000988875.2_ASM98887v2
Litomosoides sigmodontis	Eukaryota;Animals;Roundworms		SAMEA1487344	PRJEB3075	GCA_900537275.1	Scaffold	64.8134	33.5		UYRX01	3165	10014	2018-11-28T00:00:00Z	ftp://ftp.ncbi.nlm.nih.gov/genomes/all/GCA/900/537/275/GCA_900537275.1_ASM90053727v1
Fusarium fujikuroi	Eukaryota;Fungi;Ascomycetes	CSV1	SAMN07249283	PRJNA390730	GCA_009663055.1	Chromosome	43.7223	47.5085	chromosome I:CP023077.1; chromosome II:CP023078.1; chromosome III:CP023079.1; chromosome IV:CP023080.1; chromosome V:CP023081.1; chromosome VI:CP023082.1; chromosome VII:CP023083.1; chromosome VIII:CP023084.1; chromosome IX:CP023085.1; chromosome X:CP023086.1; chromosome XI:CP023087.1; chromosome XII:CP023088.1		12	13578	2019-11-14T00:00:00Z	ftp://ftp.ncbi.nlm.nih.gov/genomes/all/GCA/009/663/055/GCA_009663055.1_ASM966305v1
Hortaea werneckii	Eukaryota;Fungi;Ascomycetes	EXF-2788	SAMN08295405	PRJNA428320	GCA_003704645.1	Contig	25.2544	53.4		QWIR01	423	8603	2018-10-31T00:00:00Z	ftp://ftp.ncbi.nlm.nih.gov/genomes/all/GCA/003/704/645/GCA_003704645.1_ASM370464v1
Anncaliia algerae PRA109	Eukaryota;Fungi;Other Fungi	PRA109	SAMN01907311	PRJNA188094	GCA_000385855.2	Scaffold	17.5349	28.6		AOMV02	7113	5245	2013-04-30T00:00:00Z	ftp://ftp.ncbi.nlm.nih.gov/genomes/all/GCA/000/385/855/GCA_000385855.2_Annc_alge_PRA109_V4
Colinus virginianus	Eukaryota;Animals;Birds	Texas	SAMN02981558	PRJNA188411	GCA_000599465.2	Scaffold	1254.15	38.6		AWGT02	42369	17165	2014-03-20T00:00:00Z	ftp://ftp.ncbi.nlm.nih.gov/genomes/all/GCA/000/599/465/GCA_000599465.2_ASM59946v2
Panicum hallii var. hallii	Eukaryota;Plants;Land Plants	HAL2	SAMN05660343	PRJNA251785	GCA_003061485.1	Chromosome	487.474	46.9498	chromosome 1:CM009749.1; chromosome 2:CM009750.1; chromosome 3:CM009751.1; chromosome 4:CM009752.1; chromosome 5:CM009753.1; chromosome 6:CM009754.1; chromosome 7:CM009755.1; chromosome 8:CM009756.1; chromosome 9:CM009757.1	QAVV01	144	42523	2018-04-23T00:00:00Z	ftp://ftp.ncbi.nlm.nih.gov/genomes/all/GCA/003/061/485/GCA_003061485.1_PhalliiHAL_v2.1
Lucilia cuprina	Eukaryota;Animals;Insects	LS	SAMN02798242	PRJNA248412	GCA_001187945.1	Scaffold	434.129	32.8		JRES01	1713	14452	2015-07-28T00:00:00Z	ftp://ftp.ncbi.nlm.nih.gov/genomes/all/GCA/001/187/945/GCA_001187945.1_ASM118794v1
Colocasia esculenta	Eukaryota;Plants;Land Plants	Niue_2	SAMN05580111	PRJNA328799	GCA_009445465.1	Scaffold	2141.61	38.2		NMUH01	255467	0	2019-10-31T00:00:00Z	ftp://ftp.ncbi.nlm.nih.gov/genomes/all/GCA/009/445/465/GCA_009445465.1_ASM944546v1
Rozella allomycis CSF55	Eukaryota;Fungi;Other Fungi	CSF55	SAMN09741938	PRJNA421584	GCA_003614725.1	Scaffold	13.4479	35.2		QUVT01	4204	6687	2018-10-04T00:00:00Z	ftp://ftp.ncbi.nlm.nih.gov/genomes/all/GCA/003/614/725/GCA_003614725.1_Rozal_SC1
Hammondia hammondi	Eukaryota;Protists;Apicomplexans	H.H.34	SAMN02736878	PRJNA259234	GCA_000258005.2	Scaffold	67.7014	53.3		AHJH02	14861	8004	2012-04-05T00:00:00Z	ftp://ftp.ncbi.nlm.nih.gov/genomes/all/GCA/000/258/005/GCA_000258005.2_HHA1_v02	ftp://ftp.ncbi.nlm.nih.gov/genomes/all/GCF/000/258/005/GCF_000258005.1_HHA1_v02
Larimichthys crocea	Eukaryota;Animals;Fishes		SAMN10434301	PRJNA505758	GCA_003845795.1	Chromosome	721.257	41.3977	chromosome I:CM011674.1; chromosome II:CM011675.1; chromosome III:CM011676.1; chromosome IV:CM011677.1; chromosome V:CM011678.1; chromosome VI:CM011679.1; chromosome VII:CM011680.1; chromosome VIII:CM011681.1; chromosome IX:CM011682.1; chromosome X:CM011683.1; chromosome XI:CM011684.1; chromosome XII:CM011685.1; chromosome XIII:CM011686.1; chromosome XIV:CM011687.1; chromosome XV:CM011688.1; chromosome XVI:CM011689.1; chromosome XVII:CM011690.1; chromosome XVIII:CM011691.1; chromosome XIX:CM011692.1; chromosome XX:CM011693.1; chromosome XXI:CM011694.1; chromosome XXII:CM011695.1; chromosome XXIII:CM011696.1; chromosome XXIV:CM011697.1	RQIN01	1053	995	2018-11-26T00:00:00Z	ftp://ftp.ncbi.nlm.nih.gov/genomes/all/GCA/003/845/795/GCA_003845795.1_LCFGL_HiC_1.0
Penicillium solitum	Eukaryota;Fungi;Ascomycetes	IBT 29525	SAMN05200880	PRJNA395479	GCA_002072235.1	Scaffold	33.2134	47.9		MDYO01	598	11889	2017-03-24T00:00:00Z	ftp://ftp.ncbi.nlm.nih.gov/genomes/all/GCA/002/072/235/GCA_002072235.1_ASM207223v1
Onchocerca flexuosa	Eukaryota;Animals;Roundworms		SAMEA1463510	PRJEB512	GCA_900618345.1	Scaffold	86.1755	28.9		UZAJ01	45472	16066	2018-11-30T00:00:00Z	ftp://ftp.ncbi.nlm.nih.gov/genomes/all/GCA/900/618/345/GCA_900618345.1_O_flexuosa_Cordoba_0011_upd
Camelus ferus	Eukaryota;Animals;Mammals	Naran	SAMN01910617	PRJNA76177	GCA_000311805.2	Scaffold	2009.19	41.3		AGVR01	13334	20251	2012-11-08T00:00:00Z	ftp://ftp.ncbi.nlm.nih.gov/genomes/all/GCA/000/311/805/GCA_000311805.2_CB1	ftp://ftp.ncbi.nlm.nih.gov/genomes/all/GCF/000/311/805/GCF_000311805.1_CB1
Phytophthora parasitica P1976	Eukaryota;Protists;Other Protists	P1976	SAMN01816559	PRJNA181333	GCA_000365525.1	Contig	54.8843	49.6		ANJA01	5293	28082	2013-04-16T00:00:00Z	ftp://ftp.ncbi.nlm.nih.gov/genomes/all/GCA/000/365/525/GCA_000365525.1_Phyt_para_P1976_V1
Glarea lozoyensis 74030	Eukaryota;Fungi;Ascomycetes	74030	SAMN00740150	PRJNA74639	GCA_000238015.2	Scaffold	38.7183	46.0809	mitochondrion MT:KF169905.1	AGUE01	581	7926	2011-12-14T00:00:00Z	ftp://ftp.ncbi.nlm.nih.gov/genomes/all/GCA/000/238/015/GCA_000238015.2_LBAGla_1.0
Danaus plexippus plexippus	Eukaryota;Animals;Insects	F-2	SAMN01758044	PRJNA72423	GCA_000235995.2	Scaffold	248.578	32.1		AGBW02	5395	15232	2011-11-21T00:00:00Z	ftp://ftp.ncbi.nlm.nih.gov/genomes/all/GCA/000/235/995/GCA_000235995.2_Dpv3
Pochonia chlamydosporia 123	Eukaryota;Fungi;Ascomycetes	123	SAMN02981506	PRJNA68669	GCA_000411695.2	Scaffold	42.4566	48.4		AOSW02	956	11961	2013-05-22T00:00:00Z	ftp://ftp.ncbi.nlm.nih.gov/genomes/all/GCA/000/411/695/GCA_000411695.2_PcB1v2
Rhizoctonia solani 123E	Eukaryota;Fungi;Basidiomycetes	123E	SAMN02802209	PRJNA227561	GCA_000715385.1	Contig	39.4189	48.8		AZST01	2684	10993	2014-06-27T00:00:00Z	ftp://ftp.ncbi.nlm.nih.gov/genomes/all/GCA/000/715/385/GCA_000715385.1_Rhizoctonia_solani_123E_v1
Colletotrichum higginsianum	Eukaryota;Fungi;Ascomycetes	MAFF305635-RFP	SAMN06008763	PRJNA352900	GCA_004920355.1	Contig	49.7865	54.6		MWPZ01	28	12915	2019-04-29T00:00:00Z	ftp://ftp.ncbi.nlm.nih.gov/genomes/all/GCA/004/920/355/GCA_004920355.1_ASM492035v1
Dendroctonus ponderosae	Eukaryota;Animals;Insects		SAMN01121786	PRJNA179493	GCA_000346045.2	Scaffold	261.334	38.5		APGL01	6520	13031	2013-03-07T00:00:00Z	ftp://ftp.ncbi.nlm.nih.gov/genomes/all/GCA/000/346/045/GCA_000346045.2_DendPond_female_1.0
Vigna angularis var. angularis	Eukaryota;Plants;Land Plants		SAMD00028456	PRJDB3778	GCA_004320505.1	Chromosome	522.761	34.8199	chromosome 1:AP015034.1; chromosome 2:AP015035.1; chromosome 3:AP015036.1; chromosome 4:AP015037.1; chromosome 5:AP015038.1; chromosome 6:AP015039.1; chromosome 7:AP015040.1; chromosome 8:AP015041.1; chromosome 9:AP015042.1; chromosome 10:AP015043.1; chromosome 11:AP015044.1		2261	31241	2015-12-03T00:00:00Z	ftp://ftp.ncbi.nlm.nih.gov/genomes/all/GCA/004/320/505/GCA_004320505.1_Vangularis_v1
Tremella mesenterica	Eukaryota;Fungi;Basidiomycetes	ATCC 28783	SAMN02191699	PRJNA207298	GCA_004117975.1	Scaffold	27.1109	41.3		SDIL01	295	8074	2019-01-29T00:00:00Z	ftp://ftp.ncbi.nlm.nih.gov/genomes/all/GCA/004/117/975/GCA_004117975.1_Trem_mese_ATCC28783_V1
Nippostrongylus brasiliensis	Eukaryota;Animals;Roundworms		SAMEA1018098	PRJEB511	GCA_900618405.1	Scaffold	294.4	40.9		UYSL01	29375	22745	2018-11-28T00:00:00Z	ftp://ftp.ncbi.nlm.nih.gov/genomes/all/GCA/900/618/405/GCA_900618405.1_N_brasiliensis_RM07_v1_5_4_0011_upd
Trypanosoma rangeli SC58	Eukaryota;Protists;Kinetoplasts	SC58	SAMN02953860	PRJNA18945	GCA_000492115.1	Contig	15.1143	53		AUPL01	9066	7475	2013-10-30T00:00:00Z	ftp://ftp.ncbi.nlm.nih.gov/genomes/all/GCA/000/492/115/GCA_000492115.1_T_rangeli_SC58v1
Daphnia magna	Eukaryota;Animals;Other Animals	Xinb3	SAMN03703141	PRJNA298946	GCA_001632505.1	Scaffold	129.543	33.3		LRGB01	28801	26646	2016-04-26T00:00:00Z	ftp://ftp.ncbi.nlm.nih.gov/genomes/all/GCA/001/632/505/GCA_001632505.1_daphmag2.4
Prunus dulcis	Eukaryota;Plants;Land Plants		SAMD00145063	PRJDB7547	GCA_008632915.2	Contig	246.117	37.9			1514	21564	2019-09-20T20:25:00Z	ftp://ftp.ncbi.nlm.nih.gov/genomes/all/GCA/008/632/915/GCA_008632915.2_ASM863291v2
Gossypium arboreum	Eukaryota;Plants;Land Plants		SAMN02441868	PRJNA181159	GCA_000787975.1	Scaffold	1862.24	38.7		JRRC01	392831	33609	2014-11-25T00:00:00Z	ftp://ftp.ncbi.nlm.nih.gov/genomes/all/GCA/000/787/975/GCA_000787975.1_arboreum_v1.0
Ancylostoma ceylanicum	Eukaryota;Animals;Roundworms		SAMN03421310	PRJNA72583	GCA_000402015.1	Scaffold	348.995	44		ASSL01	8098	15892	2013-05-24T00:00:00Z	ftp://ftp.ncbi.nlm.nih.gov/genomes/all/GCA/000/402/015/GCA_000402015.1_A_ceylanicum1.3.ec.cg.pg
Kluyveromyces marxianus	Eukaryota;Fungi;Ascomycetes	FIM1	SAMN04601176	PRJNA316759	GCA_001854445.2	Complete	10.9145	40.1475	chromosome 1:CP015054.1; chromosome 2:CP015055.1; chromosome 3:CP015056.1; chromosome 4:CP015057.1; chromosome 5:CP015058.1; chromosome 6:CP015059.1; chromosome 7:CP015061.1; chromosome 8:CP015060.1		8	5081	2016-10-26T00:00:00Z	ftp://ftp.ncbi.nlm.nih.gov/genomes/all/GCA/001/854/445/GCA_001854445.2_ASM185444v2
Sporisorium reilianum SRZ2	Eukaryota;Fungi;Basidiomycetes		SAMEA3138400	PRJNA64587	GCA_000230245.1	Chromosome	18.4769	59.5059	chromosome 1:FQ311430.1; chromosome 2:FQ311441.1; chromosome 3:FQ311452.1; chromosome 4:FQ311463.1; chromosome 5:FQ311470.1; chromosome 6:FQ311471.1; chromosome 7:FQ311472.1; chromosome 8:FQ311473.1; chromosome 9:FQ311474.1; chromosome 10:FQ311431.1; chromosome 11:FQ311432.1; chromosome 12:FQ311433.1; chromosome 13:FQ311434.1; chromosome 14:FQ311435.1; chromosome 15:FQ311436.1; chromosome 16:FQ311437.1; chromosome 17:FQ311438.1; chromosome 18:FQ311439.1; chromosome 19:FQ311440.1; chromosome 20:FQ311442.1; chromosome 21:FQ311443.1; chromosome 22:FQ311444.1; chromosome 23:FQ311445.1; mitochondrion MT:FQ311469.1		45	6673	2010-12-23T00:00:00Z	ftp://ftp.ncbi.nlm.nih.gov/genomes/all/GCA/000/230/245/GCA_000230245.1_ASM23024v1
Saitoella complicata NRRL Y-17804	Eukaryota;Fungi;Ascomycetes	NRRL Y-17804	SAMD00025740	PRJDA63243	GCA_000227095.3	Contig	14.1306	52.6		BACD03	104	7119	2011-05-11T00:00:00Z	ftp://ftp.ncbi.nlm.nih.gov/genomes/all/GCA/000/227/095/GCA_000227095.3_Scomplicata_3.0
Moniliophthora roreri MCA 2997	Eukaryota;Fungi;Basidiomycetes	MCA 2997	SAMN02981561	PRJNA213737	GCA_000488995.1	Contig	52.2049	46.9		AWSO01	3280	17910	2013-10-30T00:00:00Z	ftp://ftp.ncbi.nlm.nih.gov/genomes/all/GCA/000/488/995/GCA_000488995.1_M_roreri_MCA_2997_v1	ftp://ftp.ncbi.nlm.nih.gov/genomes/all/GCF/000/488/995/GCF_000488995.1_M_roreri_MCA_2997_v1
Gossypium barbadense	Eukaryota;Plants;Land Plants		SAMN02800869	PRJNA251673	GCA_002928715.1	Scaffold	1394.24	35.6		LAGA01	9269	40359	2018-02-13T00:00:00Z	ftp://ftp.ncbi.nlm.nih.gov/genomes/all/GCA/002/928/715/GCA_002928715.1_ASM292871v1
Camelus bactrianus	Eukaryota;Animals;Mammals		SAMEA3138966	PRJEB407	GCA_000604445.1	Scaffold	1568.77	39.5		CAOW01	781462	0	2013-06-10T00:00:00Z	ftp://ftp.ncbi.nlm.nih.gov/genomes/all/GCA/000/604/445/GCA_000604445.1_CB1
Pan paniscus	Eukaryota;Animals;Mammals	Ulindi	SAMEA1029457	PRJNA49285	GCA_000258655.2	Chromosome	3286.64	42.3274	chromosome 1:CM003383.1; chromosome 2A:CM003384.1; chromosome 2B:CM003385.1; chromosome 3:CM003386.1; chromosome 4:CM003387.1; chromosome 5:CM003388.1; chromosome 6:CM003389.1; chromosome 7:CM003390.1; chromosome 8:CM003391.1; chromosome 9:CM003392.1; chromosome 10:CM003393.1; chromosome 11:CM003394.1; chromosome 12:CM003395.1; chromosome 13:CM003396.1; chromosome 14:CM003397.1; chromosome 15:CM003398.1; chromosome 16:CM003399.1; chromosome 17:CM003400.1; chromosome 18:CM003401.1; chromosome 19:CM003402.1; chromosome 20:CM003403.1; chromosome 21:CM003404.1; chromosome 22:CM003405.1; chromosome X:CM003406.1; mitochondrion MT:KT153251.1	AJFE02	10984	2	2012-03-30T00:00:00Z	ftp://ftp.ncbi.nlm.nih.gov/genomes/all/GCA/000/258/655/GCA_000258655.2_panpan1.1	ftp://ftp.ncbi.nlm.nih.gov/genomes/all/GCF/000/258/655/GCF_000258655.2_panpan1.1
Columba livia	Eukaryota;Animals;Birds		SAMN02981415	PRJNA217047	GCA_000337935.1	Scaffold	1107.99	41.6001	mitochondrion MT:NC_013978.1/	AKCR01	14923	32508	2013-02-04T00:00:00Z	ftp://ftp.ncbi.nlm.nih.gov/genomes/all/GCA/000/337/935/GCA_000337935.1_Cliv_1.0	ftp://ftp.ncbi.nlm.nih.gov/genomes/all/GCF/000/337/935/GCF_000337935.1_Cliv_1.0
Citrus sinensis	Eukaryota;Plants;Land Plants		SAMN02389851	PRJNA225968	GCA_000695605.1	Scaffold	319.225	37.5		JJOQ01	12573	51718	2014-05-22T00:00:00Z	ftp://ftp.ncbi.nlm.nih.gov/genomes/all/GCA/000/695/605/GCA_000695605.1_Citrus_sinensis_v1.0
Cordyceps militaris	Eukaryota;Fungi;Ascomycetes	ATCC 34164	SAMN05187187	PRJNA323705	GCA_008080495.1	Complete	33.6184	50.9098	chromosome I:CP023328.1; chromosome II:CP023327.1; chromosome III:CP023326.1; chromosome IV:CP023322.1; chromosome V:CP023325.1; chromosome VI:CP023323.1; chromosome VII:CP023324.1		7	9287	2017-11-30T00:00:00Z	ftp://ftp.ncbi.nlm.nih.gov/genomes/all/GCA/008/080/495/GCA_008080495.1_ASM808049v1
Arthrobotrys oligospora	Eukaryota;Fungi;Ascomycetes	TWF154	SAMN10976819	PRJNA523398	GCA_004768765.1	Contig	39.619	44		SOZJ01	10	13042	2019-04-10T00:00:00Z	ftp://ftp.ncbi.nlm.nih.gov/genomes/all/GCA/004/768/765/GCA_004768765.1_ASM476876v1
Sousa chinensis	Eukaryota;Animals;Mammals	MY-2018	SAMN08903183	PRJNA449414	GCA_003521335.2	Scaffold	2339.09	40.9		QWLN02	20903	19651	2018-09-10T00:00:00Z	ftp://ftp.ncbi.nlm.nih.gov/genomes/all/GCA/003/521/335/GCA_003521335.2_S_chinensis_fine_genome_map
Toxocara canis	Eukaryota;Animals;Roundworms		SAMEA1034752	PRJEB533	GCA_900622545.1	Scaffold	299.788	38.7		UYWY01	29185	20146	2018-11-28T00:00:00Z	ftp://ftp.ncbi.nlm.nih.gov/genomes/all/GCA/900/622/545/GCA_900622545.1_T_canis_Equador_0011_upd
Tilletia walkeri	Eukaryota;Fungi;Basidiomycetes	DAOMC 236422	SAMN04543208	PRJNA314785	GCA_001645055.2	Scaffold	23.9432	54.9		LWDG02	1387	7881	2016-05-16T00:00:00Z	ftp://ftp.ncbi.nlm.nih.gov/genomes/all/GCA/001/645/055/GCA_001645055.2_AAFC_TwDAOMC236422_2
Spinacia oleracea	Eukaryota;Plants;Land Plants		SAMN02182572	PRJNA41497	GCA_000510995.2	Scaffold	493.772	38		AYZV02	103502	23522	2013-12-16T00:00:00Z	ftp://ftp.ncbi.nlm.nih.gov/genomes/all/GCA/000/510/995/GCA_000510995.2_Spinach-1.0.3
Taenia asiatica	Eukaryota;Animals;Flatworms		SAMEA1463525	PRJEB532	GCA_900618005.1	Scaffold	135.978	42.2		UYRS01	24137	10248	2018-11-28T00:00:00Z	ftp://ftp.ncbi.nlm.nih.gov/genomes/all/GCA/900/618/005/GCA_900618005.1_T_asiatica_South_Korea_0011_upd
Hymenolepis diminuta	Eukaryota;Animals;Flatworms	WMS-il1	SAMEA5245231	PRJEB30942	GCA_902177915.1	Scaffold	177.074	33.4		CABIJS01	719	19306	2019-07-30T00:00:00Z	ftp://ftp.ncbi.nlm.nih.gov/genomes/all/GCA/902/177/915/GCA_902177915.1_H.diminuta_WMSil1
Cafeteria roenbergensis	Eukaryota;Protists;Other Protists	E4-10P	SAMN12216681	PRJNA552725	GCA_008330665.1	Contig	35.3358	70.4462	mitochondrion MT:CM017892.1	VLTO01	218	8480	2019-09-09T00:00:00Z	ftp://ftp.ncbi.nlm.nih.gov/genomes/all/GCA/008/330/665/GCA_008330665.1_CrE410P
Heterocephalus glaber	Eukaryota;Animals;Mammals		SAMN00217190	PRJNA68323	GCA_000230445.1	Scaffold	2643.96	40.7	mitochondrion MT:JN242813.1	AFSB01	39266	21771	2011-10-12T00:00:00Z	ftp://ftp.ncbi.nlm.nih.gov/genomes/all/GCA/000/230/445/GCA_000230445.1_HetGla_1.0	ftp://ftp.ncbi.nlm.nih.gov/genomes/all/GCF/000/230/445/GCF_000230445.1_HetGla_1.0
Neurospora tetrasperma FGSC 2509	Eukaryota;Fungi;Ascomycetes	FGSC 2509	SAMN02743872	PRJNA65453	GCA_000213195.1	Scaffold	39.1235	49.6		AFCY01	303	11186	2011-05-11T00:00:00Z	ftp://ftp.ncbi.nlm.nih.gov/genomes/all/GCA/000/213/195/GCA_000213195.1_v1.0
Leishmania donovani	Eukaryota;Protists;Kinetoplasts	LdCL	SAMN08948132	PRJNA450813	GCA_003719575.1	Complete	32.9599	59.7642	chromosome 1:CP029500.1; chromosome 2:CP029501.1; chromosome 3:CP029502.1; chromosome 4:CP029503.1; chromosome 5:CP029504.1; chromosome 6:CP029505.1; chromosome 7:CP029506.1; chromosome 8:CP029507.1; chromosome 9:CP029508.1; chromosome 10:CP029509.1; chromosome 11:CP029510.1; chromosome 12:CP029511.1; chromosome 13:CP029512.1; chromosome 14:CP029513.1; chromosome 15:CP029514.1; chromosome 16:CP029515.1; chromosome 17:CP029516.1; chromosome 18:CP029517.1; chromosome 19:CP029518.1; chromosome 20:CP029519.1; chromosome 21:CP029520.1; chromosome 22:CP029521.1; chromosome 23:CP029522.1; chromosome 24:CP029523.1; chromosome 25:CP029524.1; chromosome 26:CP029525.1; chromosome 27:CP029526.1; chromosome 28:CP029527.1; chromosome 29:CP029528.1; chromosome 30:CP029529.1; chromosome 31:CP029530.1; chromosome 32:CP029531.1; chromosome 33:CP029532.1; chromosome 34:CP029533.1; chromosome 35:CP029534.1; chromosome 36:CP029535.1		36	8632	2018-11-09T00:00:00Z	ftp://ftp.ncbi.nlm.nih.gov/genomes/all/GCA/003/719/575/GCA_003719575.1_ASM371957v1
Lytechinus variegatus	Eukaryota;Animals;Other Animals	Lvar 01	SAMN00205415	PRJNA62399	GCA_000239495.2	Scaffold	1061.2	36.9		AGCV02	322794	0	2011-12-21T00:00:00Z	ftp://ftp.ncbi.nlm.nih.gov/genomes/all/GCA/000/239/495/GCA_000239495.2_Lvar_2.2
Mixia osmundae IAM 14324	Eukaryota;Fungi;Basidiomycetes	IAM 14324	SAMD00036542	PRJDA48573	GCA_000241205.2	Contig	13.3937	55.4		BABT02	283	6726	2010-09-30T00:00:00Z	ftp://ftp.ncbi.nlm.nih.gov/genomes/all/GCA/000/241/205/GCA_000241205.2_Mosmundae_2.0
Marchantia polymorpha	Eukaryota;Plants;Land Plants	Tak-1	SAMN00769973	PRJNA53523	GCA_003032435.1	Scaffold	225.761	42.5		PNPG01	2957	24674	2018-01-10T00:00:00Z	ftp://ftp.ncbi.nlm.nih.gov/genomes/all/GCA/003/032/435/GCA_003032435.1_Marchanta_polymorpha_v1
Nematocida parisii ERTm3	Eukaryota;Fungi;Other Fungi	ERTm3	SAMN02981296	PRJNA61123	GCA_000190615.1	Scaffold	4.1476	34.5		AEOO01	53	2726	2011-02-23T00:00:00Z	ftp://ftp.ncbi.nlm.nih.gov/genomes/all/GCA/000/190/615/GCA_000190615.1_Nema_parisii_ERTm3_V1
Camponotus floridanus	Eukaryota;Animals;Insects		SAMN02953777	PRJNA50201	GCA_000147175.1	Scaffold	232.685	34.7		AEAB01	10791	14864	2010-08-27T00:00:00Z	ftp://ftp.ncbi.nlm.nih.gov/genomes/all/GCA/000/147/175/GCA_000147175.1_CamFlo_1.0	ftp://ftp.ncbi.nlm.nih.gov/genomes/all/GCF/000/147/175/GCF_000147175.1_CamFlo_1.0
Harpegnathos saltator	Eukaryota;Animals;Insects	R22 G/1	SAMN00016742	PRJNA50203	GCA_000147195.1	Scaffold	294.466	45.3		AEAC01	8893	15127	2010-08-27T00:00:00Z	ftp://ftp.ncbi.nlm.nih.gov/genomes/all/GCA/000/147/195/GCA_000147195.1_HarSal_1.0	ftp://ftp.ncbi.nlm.nih.gov/genomes/all/GCF/000/147/195/GCF_000147195.1_HarSal_1.0
Arachis hypogaea	Eukaryota;Plants;Land Plants		SAMN09628890	PRJNA480120	GCA_003713155.1	Chromosome	2506.71	36.3706	chromosome A01:CP030983.1; chromosome A02:CP030984.1; chromosome A03:CP030985.1; chromosome A04:CP030986.1; chromosome A05:CP030987.1; chromosome A06:CP030988.1; chromosome A07:CP030989.1; chromosome A08:CP030990.1; chromosome A09:CP030991.1; chromosome A10:CP030992.1; chromosome B01:CP030993.1; chromosome B02:CP030994.1; chromosome B03:CP030995.1; chromosome B04:CP030996.1; chromosome B05:CP030997.1; chromosome B06:CP030998.1; chromosome B07:CP030999.1; chromosome B08:CP031000.1; chromosome B09:CP031001.1; chromosome B10:CP031002.1		20	82972	2018-07-20T00:00:00Z	ftp://ftp.ncbi.nlm.nih.gov/genomes/all/GCA/003/713/155/GCA_003713155.1_ASM371315v1
Mucor circinelloides 1006PhL	Eukaryota;Fungi;Other Fungi	1006PhL	SAMN00103456	PRJNA172437	GCA_000401635.1	Scaffold	36.3485	40.1		AOCY01	470	12227	2013-05-24T00:00:00Z	ftp://ftp.ncbi.nlm.nih.gov/genomes/all/GCA/000/401/635/GCA_000401635.1_Muco_sp_1006Ph_V1
Cricetulus griseus	Eukaryota;Animals;Mammals	17A/GY	SAMN07140313	PRJNA498699	GCA_003668045.1	Scaffold	2368.91	41.5	mitochondrion MT:CM010855.1	RAZU01	1830	46750	2018-10-21T00:00:00Z	ftp://ftp.ncbi.nlm.nih.gov/genomes/all/GCA/003/668/045/GCA_003668045.1_CriGri-PICR	ftp://ftp.ncbi.nlm.nih.gov/genomes/all/GCF/003/668/045/GCF_003668045.1_CriGri-PICR
Ailuropoda melanoleuca	Eukaryota;Animals;Mammals		SAMN00008160	PRJNA38683	GCA_000004335.1	Scaffold	2299.51	41.7		ACTA01	81467	17538	2009-12-12T00:00:00Z	ftp://ftp.ncbi.nlm.nih.gov/genomes/all/GCA/000/004/335/GCA_000004335.1_AilMel_1.0	ftp://ftp.ncbi.nlm.nih.gov/genomes/all/GCF/000/004/335/GCF_000004335.2_AilMel_1.0
Clonorchis sinensis	Eukaryota;Animals;Flatworms	Henan	SAMD00036587	PRJDA72781	GCA_000236345.1	Scaffold	547.288	44		BADR02	4348	13634	2011-09-03T00:00:00Z	ftp://ftp.ncbi.nlm.nih.gov/genomes/all/GCA/000/236/345/GCA_000236345.1_C_sinensis-2.0
Scophthalmus maximus	Eukaryota;Animals;Fishes		SAMN08049846	PRJEB11743	GCA_003186165.1	Chromosome	524.979	43.431	chromosome 1:CP026243.1; chromosome 2:CP026244.1; chromosome 3:CP026245.1; chromosome 4:CP026246.1; chromosome 5:CP026247.1; chromosome 6:CP026248.1; chromosome 7:CP026249.1; chromosome 8:CP026250.1; chromosome 9:CP026251.1; chromosome 10:CP026252.1; chromosome 11:CP026253.1; chromosome 12:CP026254.1; chromosome 13:CP026255.1; chromosome 14:CP026256.1; chromosome 15:CP026257.1; chromosome 16:CP026258.1; chromosome 17:CP026259.1; chromosome 18:CP026260.1; chromosome 19:CP026261.1; chromosome 20:CP026262.1; chromosome 21:CP026263.1; chromosome 22:CP026264.1		22	26458	2018-06-05T00:00:00Z	ftp://ftp.ncbi.nlm.nih.gov/genomes/all/GCA/003/186/165/GCA_003186165.1_ASM318616v1
Bipolaris maydis C5	Eukaryota;Fungi;Ascomycetes	C5	SAMN00006316	PRJNA42739	GCA_000338975.1	Scaffold	36.4567	49.8		AIDY01	68	13316	2013-02-08T00:00:00Z	ftp://ftp.ncbi.nlm.nih.gov/genomes/all/GCA/000/338/975/GCA_000338975.1_CocheC5_3
Zygosaccharomyces bailii	Eukaryota;Fungi;Ascomycetes	IST302	SAMEA79702918	PRJEB11553	GCA_900162805.1	Scaffold	10.773	42.2		FUGC01	105	5141	2017-06-11T00:00:00Z	ftp://ftp.ncbi.nlm.nih.gov/genomes/all/GCA/900/162/805/GCA_900162805.1_version_1
Fusarium proliferatum	Eukaryota;Fungi;Ascomycetes	NRRL62905	SAMEA3862492	PRJEB9886	GCA_900029915.1	Scaffold	43.1661	48.7		FCQG01	155	15254	2016-12-06T00:00:00Z	ftp://ftp.ncbi.nlm.nih.gov/genomes/all/GCA/900/029/915/GCA_900029915.1_F._proliferatum_NRRL62905_version_1
Sordaria macrospora	Eukaryota;Fungi;Ascomycetes	R19027	SAMN07270951	PRJNA391581	GCA_008692325.1	Scaffold	38.8634	52		NMPR01	584	9771	2019-09-24T00:00:00Z	ftp://ftp.ncbi.nlm.nih.gov/genomes/all/GCA/008/692/325/GCA_008692325.1_ASM869232v1
Pseudogymnoascus destructans 20631-21	Eukaryota;Fungi;Ascomycetes	20631-21	SAMN02981273	PRJNA39257	GCA_000184105.1	Scaffold	30.6849	49.9776	mitochondrion MT:CM001060.1	AEFC01	1847	9153	2010-12-02T00:00:00Z	ftp://ftp.ncbi.nlm.nih.gov/genomes/all/GCA/000/184/105/GCA_000184105.1_Geom_destructans_V1	ftp://ftp.ncbi.nlm.nih.gov/genomes/all/GCF/000/184/105/GCF_000184105.1_Geom_destructans_V1
Hamiltosporidium tvaerminnensis	Eukaryota;Fungi;Other Fungi	FI-OER-3-3	SAMN08098115	PRJNA419750	GCA_004325045.1	Contig	18.3444	25.8		PITJ01	2915	4121	2019-03-05T00:00:00Z	ftp://ftp.ncbi.nlm.nih.gov/genomes/all/GCA/004/325/045/GCA_004325045.1_FIOER33_v1
Metarhizium anisopliae ARSEF 549	Eukaryota;Fungi;Ascomycetes	ARSEF 549	SAMN03268434	PRJNA184754	GCA_000814975.1	Scaffold	38.5043	50.9		AZNF01	74	10891	2015-01-06T00:00:00Z	ftp://ftp.ncbi.nlm.nih.gov/genomes/all/GCA/000/814/975/GCA_000814975.1_MAN_1.0
Puccinia triticina 1-1 BBBD Race 1	Eukaryota;Fungi;Basidiomycetes	1-1 BBBD Race 1	SAMN02981248	PRJNA36323	GCA_000151525.2	Scaffold	135.344	36.8		ADAS02	14818	15685	2009-11-18T00:00:00Z	ftp://ftp.ncbi.nlm.nih.gov/genomes/all/GCA/000/151/525/GCA_000151525.2_P_triticina_1_1_V2
Nosema ceranae	Eukaryota;Fungi;Other Fungi	BRL	SAMN10719772	PRJNA514060	GCA_004919615.1	Contig	8.81643	27.8		SMUP01	110	0	2019-04-29T00:00:00Z	ftp://ftp.ncbi.nlm.nih.gov/genomes/all/GCA/004/919/615/GCA_004919615.1_Ncer_3.0
Serpula lacrymans var. lacrymans S7.3	Eukaryota;Fungi;Basidiomycetes	S7.3	SAMN02746105	PRJNA61241	GCA_000218725.1	Scaffold	46.9938	45.8		AEQC01	2120	14481	2011-06-16T00:00:00Z	ftp://ftp.ncbi.nlm.nih.gov/genomes/all/GCA/000/218/725/GCA_000218725.1_v1.0
Beauveria bassiana	Eukaryota;Fungi;Ascomycetes	ARSEF 8028	SAMN03066967	PRJNA260878	GCA_001682635.1	Contig	35.0216	48.7		JRHA01	12	10210	2016-07-08T00:00:00Z	ftp://ftp.ncbi.nlm.nih.gov/genomes/all/GCA/001/682/635/GCA_001682635.1_ASM168263v1
Trichophyton benhamiae CBS 112371	Eukaryota;Fungi;Ascomycetes	LAU2354-2	SAMN05163190	PRJNA296950	GCA_001858085.1	Contig	22.2242	48.7		DAAX01	68	7405	2016-07-12T00:00:00Z	ftp://ftp.ncbi.nlm.nih.gov/genomes/all/GCA/001/858/085/GCA_001858085.1_ASM185808v1
Blumeria graminis f. sp. hordei	Eukaryota;Fungi;Ascomycetes	RACE1	SAMEA104357859	PRJEB23162	GCA_900237765.1	Contig	116.476	43.7		UNSH01	99	5317	2018-09-14T00:00:00Z	ftp://ftp.ncbi.nlm.nih.gov/genomes/all/GCA/900/237/765/GCA_900237765.1_BghRACE1_v1
Bigelowiella natans	Eukaryota;Other;Other			PRJNA27935	GCA_000002455.1	Chromosome	0.442036	28.6921	chromosome 1:NC_010004.1/DQ158856.1; chromosome 2:NC_010005.1/DQ158857.1; chromosome 3:NC_010006.1/DQ158858.1; plastid Pltd:NC_008408.1/		4	344	2005-09-16T12:40:00Z	ftp://ftp.ncbi.nlm.nih.gov/genomes/all/GCA/000/002/455/GCA_000002455.1_ASM245v1	ftp://ftp.ncbi.nlm.nih.gov/genomes/all/GCF/000/002/455/GCF_000002455.1_ASM245v1
Trichophyton rubrum CBS 289.86	Eukaryota;Fungi;Ascomycetes	CBS 289.86	SAMN01091662	PRJNA186830	GCA_000616845.1	Scaffold	23.0518	47.2		AOKV01	521	10598	2014-04-02T00:00:00Z	ftp://ftp.ncbi.nlm.nih.gov/genomes/all/GCA/000/616/845/GCA_000616845.1_Tric_kane_CBS_289_86_V1
Postia placenta Mad-698-R	Eukaryota;Fungi;Basidiomycetes	Mad-698-R	SAMN00113321	PRJNA19789	GCA_000006255.1	Scaffold	90.8919	40.9		ABWF01	1242	9083	2009-01-13T00:00:00Z	ftp://ftp.ncbi.nlm.nih.gov/genomes/all/GCA/000/006/255/GCA_000006255.1_Postia_placenta_V1.0	ftp://ftp.ncbi.nlm.nih.gov/genomes/all/GCF/000/006/255/GCF_000006255.1_Postia_placenta_V1.0
Leishmania braziliensis MHOM/BR/75/M2904	Eukaryota;Protists;Kinetoplasts		SAMEA3469605	PRJEB25922	GCA_900537975.1	Complete	32.3016	58.042	chromosome 1:LS997600.1; chromosome 2:LS997601.1; chromosome 3:LS997602.1; chromosome 4:LS997603.1; chromosome 5:LS997604.1; chromosome 6:LS997605.1; chromosome 7:LS997606.1; chromosome 8:LS997607.1; chromosome 9:LS997608.1; chromosome 10:LS997609.1; chromosome 11:LS997610.1; chromosome 12:LS997611.1; chromosome 13:LS997612.1; chromosome 14:LS997613.1; chromosome 15:LS997614.1; chromosome 16:LS997615.1; chromosome 17:LS997616.1; chromosome 18:LS997617.1; chromosome 19:LS997618.1; chromosome 20:LS997619.1; chromosome 21:LS997620.1; chromosome 22:LS997621.1; chromosome 23:LS997622.1; chromosome 24:LS997623.1; chromosome 25:LS997624.1; chromosome 26:LS997625.1; chromosome 27:LS997626.1; chromosome 28:LS997627.1; chromosome 29:LS997628.1; chromosome 30:LS997629.1; chromosome 31:LS997630.1; chromosome 32:LS997631.1; chromosome 33:LS997632.1; chromosome 34:LS997633.1; chromosome 35:LS997634.1		35	8244	2018-12-03T00:00:00Z	ftp://ftp.ncbi.nlm.nih.gov/genomes/all/GCA/900/537/975/GCA_900537975.1_LBRM_genome_annotation
Fusarium oxysporum f. sp. radicis-cucumerinum	Eukaryota;Fungi;Ascomycetes	Forc016	SAMN04348764	PRJNA306247	GCA_001702695.2	Chromosome	52.9083	47.678	chromosome 1:CM008287.1; chromosome 2:CM008288.1; chromosome 4:CM008289.1; chromosome 5:CM008290.1; chromosome 7:CM008291.1; chromosome 8:CM008292.1; chromosome 9:CM008293.1; chromosome 10:CM008294.1; chromosome 11:CM008295.1; chromosome 12:CM008296.1; chromosome 13:CM008297.1; chromosome RC:CM008298.1; mitochondrion MT:CM008299.1	MABQ02	33	17168	2016-08-10T00:00:00Z	ftp://ftp.ncbi.nlm.nih.gov/genomes/all/GCA/001/702/695/GCA_001702695.2_ASM170269v2
Pyrenophora tritici-repentis	Eukaryota;Fungi;Ascomycetes	V0001	SAMN10461900	PRJNA315205	GCA_008692205.1	Contig	40.4081	50.7		SAXQ01	33	14050	2019-09-24T00:00:00Z	ftp://ftp.ncbi.nlm.nih.gov/genomes/all/GCA/008/692/205/GCA_008692205.1_Ptr_V0001
Malassezia restricta CBS 7877	Eukaryota;Fungi;Basidiomycetes	CBS 7877	SAMN09377640	PRJNA474956	GCA_003691605.1	Chromosome	7.29679	55.7263	chromosome I:CP033148.1; chromosome II:CP033149.1; chromosome III:CP033150.1; chromosome IV:CP033151.1; chromosome V:CP033152.1; chromosome VI:CP033153.1; chromosome VII:CP033154.1; chromosome VIII:CP033155.1; chromosome IX:CP033156.1; mitochondrion MT:CP033157.1		10	4096	2018-10-29T00:00:00Z	ftp://ftp.ncbi.nlm.nih.gov/genomes/all/GCA/003/691/605/GCA_003691605.1_ASM369160v1
Theobroma cacao	Eukaryota;Plants;Land Plants		SAMN02981445	PRJNA51633	GCA_000403535.1	Chromosome	345.994	34.6855	chromosome 1:CM001879.1; chromosome 2:CM001880.1; chromosome 3:CM001881.1; chromosome 4:CM001882.1; chromosome 5:CM001883.1; chromosome 6:CM001884.1; chromosome 7:CM001885.1; chromosome 8:CM001886.1; chromosome 9:CM001887.1; chromosome 10:CM001888.1	ALXC01	814	44186	2013-05-29T00:00:00Z	ftp://ftp.ncbi.nlm.nih.gov/genomes/all/GCA/000/403/535/GCA_000403535.1_Theobroma_cacao_20110822	ftp://ftp.ncbi.nlm.nih.gov/genomes/all/GCF/000/403/535/GCF_000403535.1_Theobroma_cacao_20110822
Aspergillus oryzae	Eukaryota;Fungi;Ascomycetes	BCC7051	SAMN04259795	PRJNA320201	GCA_002007945.1	Contig	38.5076	47.2		MKZY01	25	11456	2017-02-28T00:00:00Z	ftp://ftp.ncbi.nlm.nih.gov/genomes/all/GCA/002/007/945/GCA_002007945.1_ASM200794v1
Ixodes scapularis	Eukaryota;Animals;Other Animals	Wikel colony	SAMN03004382	PRJNA16232	GCA_000208615.1	Scaffold	1765.38	35.6		ABJB01	369492	20486	2008-01-16T00:00:00Z	ftp://ftp.ncbi.nlm.nih.gov/genomes/all/GCA/000/208/615/GCA_000208615.1_JCVI_ISG_i3_1.0	ftp://ftp.ncbi.nlm.nih.gov/genomes/all/GCF/000/208/615/GCF_000208615.1_JCVI_ISG_i3_1.0
Hevea brasiliensis	Eukaryota;Plants;Land Plants		SAMN13189424	PRJNA587314	GCA_010458925.1	Chromosome	1473.45	33.8971	chromosome 1:CM021226.1; chromosome 2:CM021227.1; chromosome 3:CM021228.1; chromosome 4:CM021229.1; chromosome 5:CM021230.1; chromosome 6:CM021231.1; chromosome 7:CM021232.1; chromosome 8:CM021233.1; chromosome 9:CM021234.1; chromosome 10:CM021235.1; chromosome 11:CM021236.1; chromosome 12:CM021237.1; chromosome 13:CM021238.1; chromosome 14:CM021239.1; chromosome 15:CM021240.1; chromosome 16:CM021241.1; chromosome 17:CM021242.1; chromosome 18:CM021243.1	JAAGAX01	600	44146	2020-02-12T00:00:00Z	ftp://ftp.ncbi.nlm.nih.gov/genomes/all/GCA/010/458/925/GCA_010458925.1_ASM1045892v1
Sclerotinia sclerotiorum 1980 UF-70	Eukaryota;Fungi;Ascomycetes	1980	SAMN05908049	PRJNA348385	GCA_001857865.1	Chromosome	38.9066	41.5495	chromosome 1:CP017814.1; chromosome 2:CP017815.1; chromosome 3:CP017816.1; chromosome 4:CP017817.1; chromosome 5:CP017818.1; chromosome 6:CP017819.1; chromosome 7:CP017820.1; chromosome 8:CP017821.1; chromosome 9:CP017822.1; chromosome 10:CP017823.1; chromosome 11:CP017824.1; chromosome 12:CP017825.1; chromosome 13:CP017826.1; chromosome 14:CP017827.1; chromosome 15:CP017828.1; chromosome 16:CP017829.1		16	11130	2016-10-31T00:00:00Z	ftp://ftp.ncbi.nlm.nih.gov/genomes/all/GCA/001/857/865/GCA_001857865.1_ASM185786v1
Fusarium verticillioides	Eukaryota;Fungi;Ascomycetes	BRIP53590	SAMN08667354	PRJNA437508	GCA_003316995.2	Chromosome	42.2944	48.2594	chromosome 1:CM010978.1; chromosome 2:CM010979.1; chromosome 3:CM010980.1; chromosome 4:CM010981.1; chromosome 5:CM010982.1; chromosome 6:CM010983.1; chromosome 7:CM010984.1; chromosome 8:CM010985.1; chromosome 9:CM010986.1; chromosome 10:CM010987.1; chromosome 11:CM010988.1	QKXB01	258	307	2018-07-13T00:00:00Z	ftp://ftp.ncbi.nlm.nih.gov/genomes/all/GCA/003/316/995/GCA_003316995.2_ASM331699v2
Zymoseptoria tritici ST99CH_3D1	Eukaryota;Fungi;Ascomycetes		SAMEA104083539	PRJEB20899	GCA_900184105.1	Chromosome	40.6575	52.0152	chromosome ZT3D1_chr_1:LT854273.1; chromosome ZT3D1_chr_10:LT854282.1; chromosome ZT3D1_chr_11:LT854283.1; chromosome ZT3D1_chr_12:LT854284.1; chromosome ZT3D1_chr_13:LT854285.1; chromosome ZT3D1_chr_14:LT854286.1; chromosome ZT3D1_chr_15:LT854287.1; chromosome ZT3D1_chr_16:LT854288.1; chromosome ZT3D1_chr_17:LT854289.1; chromosome ZT3D1_chr_18:LT854290.1; chromosome ZT3D1_chr_19:LT854291.1; chromosome ZT3D1_chr_2:LT854274.1; chromosome ZT3D1_chr_20:LT854292.1; chromosome ZT3D1_chr_21:LT854293.1; chromosome ZT3D1_chr_3:LT854275.1; chromosome ZT3D1_chr_4:LT854276.1; chromosome ZT3D1_chr_5:LT854277.1; chromosome ZT3D1_chr_6:LT854278.1; chromosome ZT3D1_chr_7:LT854279.1; chromosome ZT3D1_chr_8:LT854280.1; chromosome ZT3D1_chr_9:LT854281.1		21	11991	2017-10-31T00:00:00Z	ftp://ftp.ncbi.nlm.nih.gov/genomes/all/GCA/900/184/105/GCA_900184105.1_ST99CH_3D1
Aspergillus niger CBS 101883	Eukaryota;Fungi;Ascomycetes	CBS 101883	SAMN05660348	PRJNA479910	GCA_003184595.1	Scaffold	35.8536	49.5		MSFR01	107	13082	2018-06-04T00:00:00Z	ftp://ftp.ncbi.nlm.nih.gov/genomes/all/GCA/003/184/595/GCA_003184595.1_Asplac1	ftp://ftp.ncbi.nlm.nih.gov/genomes/all/GCF/003/184/595/GCF_003184595.1_Asplac1
Ostreococcus tauri	Eukaryota;Plants;Green Algae	RCC 1115	SAMN05519167	PRJNA337288	GCA_002158475.1	Scaffold	14.7627	58.9		NERT01	70	8099	2017-05-26T00:00:00Z	ftp://ftp.ncbi.nlm.nih.gov/genomes/all/GCA/002/158/475/GCA_002158475.1_Ostta1115_2
Oikopleura dioica	Eukaryota;Animals;Other Animals		SAMEA2272403	PRJEA42427	GCA_000209555.1	Scaffold	45.1412	40.3		CABW01	4196	13505	2010-12-01T00:00:00Z	ftp://ftp.ncbi.nlm.nih.gov/genomes/all/GCA/000/209/555/GCA_000209555.1_ASM20955v1
Cryptococcus gattii CA1280	Eukaryota;Fungi;Basidiomycetes	CA1280	SAMN01932846	PRJNA191331	GCA_000836335.1	Scaffold	17.588	48		ASCN01	89	6683	2015-02-10T00:00:00Z	ftp://ftp.ncbi.nlm.nih.gov/genomes/all/GCA/000/836/335/GCA_000836335.1_Cryp_gatt_CA1280_V1
Malus domestica	Eukaryota;Plants;Land Plants		SAMN09744170	PRJNA482033	GCA_004115385.1	Chromosome	660.463	38.1039	chromosome 1:CM014049.1; chromosome 2:CM014050.1; chromosome 3:CM014051.1; chromosome 4:CM014052.1; chromosome 5:CM014053.1; chromosome 6:CM014054.1; chromosome 7:CM014055.1; chromosome 8:CM014056.1; chromosome 9:CM014057.1; chromosome 10:CM014058.1; chromosome 11:CM014059.1; chromosome 12:CM014060.1; chromosome 13:CM014061.1; chromosome 14:CM014062.1; chromosome 15:CM014063.1; chromosome 16:CM014064.1; chromosome 17:CM014065.1	RDQH01	343	42841	2019-01-28T00:00:00Z	ftp://ftp.ncbi.nlm.nih.gov/genomes/all/GCA/004/115/385/GCA_004115385.1_ASM411538v1
Aspergillus flavus	Eukaryota;Fungi;Ascomycetes	NRRL 3357	SAMN12911038	PRJNA575750	GCA_009017415.1	Complete	37.7493	47.339	chromosome 1:CP044619.1; chromosome 2:CP044622.1; chromosome 3:CP044620.1; chromosome 4:CP044618.1; chromosome 5:CP044621.1; chromosome 6:CP044623.1; chromosome 7:CP044617.1; chromosome 8:CP044616.1		8	0	2019-10-13T00:00:00Z	ftp://ftp.ncbi.nlm.nih.gov/genomes/all/GCA/009/017/415/GCA_009017415.1_ASM901741v1
Puccinia graminis f. sp. tritici	Eukaryota;Fungi;Basidiomycetes	21-0	SAMN11533737	PRJNA516922	GCA_008522505.1	Scaffold	176.85	43.5		VSWC01	208	37843	2019-09-11T00:00:00Z	ftp://ftp.ncbi.nlm.nih.gov/genomes/all/GCA/008/522/505/GCA_008522505.1_Pgt_210
Paracoccidioides brasiliensis Pb03	Eukaryota;Fungi;Ascomycetes	Pb03	SAMN02953708	PRJNA27779	GCA_000150475.2	Scaffold	29.0627	44.5		ABHV02	65	8427	2007-11-28T00:00:00Z	ftp://ftp.ncbi.nlm.nih.gov/genomes/all/GCA/000/150/475/GCA_000150475.2_Paracocci_br_Pb03_V2
Coccidioides immitis RMSCC 2394	Eukaryota;Fungi;Ascomycetes	RMSCC 2394	SAMN02953671	PRJNA17713	GCA_000149895.1	Scaffold	28.9084	46.2		AATX01	31	10408	2006-11-02T00:00:00Z	ftp://ftp.ncbi.nlm.nih.gov/genomes/all/GCA/000/149/895/GCA_000149895.1_ASM14989v1
Phytophthora infestans	Eukaryota;Protists;Other Protists	KR_1_A1	SAMN13441166	PRJNA592863	GCA_012295175.1	Contig	200.674	51.4		WSZM01	1510	20172	2020-04-14T00:00:00Z	ftp://ftp.ncbi.nlm.nih.gov/genomes/all/GCA/012/295/175/GCA_012295175.1_ASM1229517v1
Daphnia pulex	Eukaryota;Animals;Other Animals		SAMN02744063	PRJNA12756	GCA_000187875.1	Scaffold	197.206	42.4		ACJG01	5186	30611	2011-02-03T00:00:00Z	ftp://ftp.ncbi.nlm.nih.gov/genomes/all/GCA/000/187/875/GCA_000187875.1_V1.0
Clavispora lusitaniae	Eukaryota;Fungi;Ascomycetes	P1	SAMN10390873	PRJNA504391	GCA_009498055.1	Complete	12.0818	44.5294	chromosome 1:CP038484.1; chromosome 2:CP038485.1; chromosome 3:CP038486.1; chromosome 4:CP038487.1; chromosome 5:CP038488.1; chromosome 6:CP038489.1; chromosome 7:CP038490.1; chromosome 8:CP038491.1		8	5676	2019-11-04T00:00:00Z	ftp://ftp.ncbi.nlm.nih.gov/genomes/all/GCA/009/498/055/GCA_009498055.1_ASM949805v1
Drosophila persimilis	Eukaryota;Animals;Insects	MSH-3	SAMN02953632	PRJNA12705	GCA_000005195.1	Scaffold	188.374	41.9		AAIZ01	12838	16878	2005-09-28T00:00:00Z	ftp://ftp.ncbi.nlm.nih.gov/genomes/all/GCA/000/005/195/GCA_000005195.1_dper_caf1	ftp://ftp.ncbi.nlm.nih.gov/genomes/all/GCF/000/005/195/GCF_000005195.2_dper_caf1
Drosophila sechellia	Eukaryota;Animals;Insects	Rob3c	SAMN02953639	PRJNA12711	GCA_000005215.1	Scaffold	166.592	39.7		AAKO01	14731	16471	2005-09-28T00:00:00Z	ftp://ftp.ncbi.nlm.nih.gov/genomes/all/GCA/000/005/215/GCA_000005215.1_dsec_caf1	ftp://ftp.ncbi.nlm.nih.gov/genomes/all/GCF/000/005/215/GCF_000005215.3_dsec_caf1
Plasmodium reichenowi	Eukaryota;Protists;Apicomplexans		SAMEA2711196	PRJEB13584	GCA_900097025.1	Chromosome	24.4717	19.2913	chromosome 1:LT969564.1; chromosome 2:LT969565.1; chromosome 3:LT969566.1; chromosome 4:LT969567.1; chromosome 5:LT969568.1; chromosome 6:LT969569.1; chromosome 7:LT969570.1; chromosome 8:LT969571.1; chromosome 9:LT969572.1; chromosome 10:LT969573.1; chromosome 11:LT969574.1; chromosome 12:LT969575.1; chromosome 13:LT969576.1; chromosome 14:LT969577.1	OFAE01	48	5640	2018-03-25T00:00:00Z	ftp://ftp.ncbi.nlm.nih.gov/genomes/all/GCA/900/097/025/GCA_900097025.1_PRG01
Drosophila erecta	Eukaryota;Animals;Insects	TSC#14021-0224.01	SAMN02953649	PRJNA12661	GCA_000005135.1	Scaffold	152.712	40.2		AAPQ01	5124	19592	2006-04-11T00:00:00Z	ftp://ftp.ncbi.nlm.nih.gov/genomes/all/GCA/000/005/135/GCA_000005135.1_dere_caf1	ftp://ftp.ncbi.nlm.nih.gov/genomes/all/GCF/000/005/135/GCF_000005135.1_dere_caf1
Caenorhabditis remanei	Eukaryota;Animals;Roundworms	PX506	SAMN13028143	PRJNA577507	GCA_010183535.1	Chromosome	130.481	38.0094	chromosome I:CM021144.1; chromosome II:CM021145.1; chromosome III:CM021146.1; chromosome IV:CM021147.1; chromosome V:CM021148.1; chromosome X:CM021149.1; mitochondrion MT:CM021150.1	WUAV01	187	26189	2020-02-05T00:00:00Z	ftp://ftp.ncbi.nlm.nih.gov/genomes/all/GCA/010/183/535/GCA_010183535.1_CRPX506
Drosophila ananassae	Eukaryota;Animals;Insects	TSC#14024-0371.13	SAMN02953648	PRJNA12651	GCA_000005115.1	Scaffold	230.993	38.9		AAPP01	13749	21191	2006-04-11T00:00:00Z	ftp://ftp.ncbi.nlm.nih.gov/genomes/all/GCA/000/005/115/GCA_000005115.1_dana_caf1	ftp://ftp.ncbi.nlm.nih.gov/genomes/all/GCF/000/005/115/GCF_000005115.1_dana_caf1
Fasciola hepatica	Eukaryota;Animals;Flatworms		SAMN02780903	PRJNA179522	GCA_002763495.2	Scaffold	1138.33	41.8		JXXN02	23604	11217	2017-11-09T00:00:00Z	ftp://ftp.ncbi.nlm.nih.gov/genomes/all/GCA/002/763/495/GCA_002763495.2_F_hepatica_1.0.allpaths.pg
Tetrahymena thermophila SB210	Eukaryota;Protists;Other Protists	SB210	SAMN02953797	PRJNA51571	GCA_000261185.1	Scaffold	157.693	23.7		AFSS02	1464	48	2011-10-24T00:00:00Z	ftp://ftp.ncbi.nlm.nih.gov/genomes/all/GCA/000/261/185/GCA_000261185.1_Tetra_therm_micronuc_V2
Millerozyma farinosa CBS 7064	Eukaryota;Fungi;Ascomycetes	CBS 7064	SAMEA2272767	PRJEA73835	GCA_000315895.1	Chromosome	21.4596	41.3602	chromosome A:FO082059.1; chromosome B:FO082058.1; chromosome C:FO082057.1; chromosome D:FO082056.1; chromosome E:FO082055.1; chromosome F:FO082054.1; chromosome G:FO082053.1; chromosome H:FO082052.1; chromosome I:FO082051.1; chromosome J:FO082050.1; chromosome K:FO082049.1; chromosome L:FO082048.1; chromosome M:FO082047.1; chromosome N:FO082046.1		14	11175	2011-11-10T00:00:00Z	ftp://ftp.ncbi.nlm.nih.gov/genomes/all/GCA/000/315/895/GCA_000315895.1_ASM31589v1	ftp://ftp.ncbi.nlm.nih.gov/genomes/all/GCF/000/315/895/GCF_000315895.1_ASM31589v1
Brassica napus	Eukaryota;Plants;Land Plants		SAMEA3139102	PRJEB5043	GCA_000751015.1	Scaffold	848.2	37.8		CCCW01	20899	61153	2014-08-22T00:00:00Z	ftp://ftp.ncbi.nlm.nih.gov/genomes/all/GCA/000/751/015/GCA_000751015.1_AST_PRJEB5043_v1
Yarrowia lipolytica	Eukaryota;Fungi;Ascomycetes	CLIB89(W29)	SAMN04088558	PRJNA295780	GCA_001761485.1	Complete	20.548	48.9838	chromosome 1A:CP017553.1; chromosome 1B:CP017554.1; chromosome 1C:CP017555.1; chromosome 1D:CP017556.1; chromosome 1E:CP017557.1; chromosome 1F:CP017558.1; mitochondrion MT:CP017559.1		7	7949	2016-10-12T00:00:00Z	ftp://ftp.ncbi.nlm.nih.gov/genomes/all/GCA/001/761/485/GCA_001761485.1_ASM176148v1
[Candida] glabrata	Eukaryota;Fungi;Ascomycetes	ATCC 2001	SAMN13613350	PRJNA596126	GCA_010111755.1	Chromosome	12.7262	39.053	chromosome A:CP048118.1; chromosome B:CP048119.1; chromosome C:CP048120.1; chromosome D:CP048121.1; chromosome E:CP048122.1; chromosome F:CP048123.1; chromosome G:CP048124.1; chromosome H:CP048125.1; chromosome I:CP048126.1; chromosome J:CP048127.1; chromosome K:CP048128.1; chromosome L:CP048129.1; chromosome M:CP048130.1		13	5258	2020-02-03T00:00:00Z	ftp://ftp.ncbi.nlm.nih.gov/genomes/all/GCA/010/111/755/GCA_010111755.1_ASM1011175v1
Coccidioides posadasii RMSCC 3488	Eukaryota;Fungi;Ascomycetes	RMSCC 3488	SAMN02953688	PRJNA17783	GCA_000150055.1	Scaffold	28.2111	46.3		ABBB01	9	9964	2007-07-12T00:00:00Z	ftp://ftp.ncbi.nlm.nih.gov/genomes/all/GCA/000/150/055/GCA_000150055.1_ASM15005v1
Eremothecium gossypii FDAG1	Eukaryota;Fungi;Ascomycetes	FDAG1		PRJNA39549	GCA_000968835.1	Complete	9.15715	51.678	chromosome I:CP002705.1; chromosome II:CP002706.1; chromosome III:CP002707.1; chromosome IV:CP002708.1; chromosome V:CP002709.1; chromosome VI:CP002710.1; chromosome VII:CP002711.1; mitochondrion MT:CP002712.1		8	4774	2012-01-27T00:00:00Z	ftp://ftp.ncbi.nlm.nih.gov/genomes/all/GCA/000/968/835/GCA_000968835.1_ASM96883v1
Rattus norvegicus	Eukaryota;Animals;Mammals	BN; Sprague-Dawley	SAMN03000701	PRJNA13999	GCA_000002265.1	Chromosome	2616.42	42.3564	chromosome 1:AC_000069.1/CM000231.2; chromosome 2:AC_000070.1/CM000232.2; chromosome 3:AC_000071.1/CM000233.2; chromosome 4:AC_000072.1/CM000234.2; chromosome 5:AC_000073.1/CM000235.2; chromosome 6:AC_000074.1/CM000236.2; chromosome 7:AC_000075.1/CM000237.2; chromosome 8:AC_000076.1/CM000238.2; chromosome 9:AC_000077.1/CM000239.2; chromosome 10:AC_000078.1/CM000240.1; chromosome 11:AC_000079.1/CM000241.2; chromosome 12:AC_000080.1/CM000242.1; chromosome 13:AC_000081.1/CM000243.2; chromosome 14:AC_000082.1/CM000244.2; chromosome 15:AC_000083.1/CM000245.1; chromosome 16:AC_000084.1/CM000246.2; chromosome 17:AC_000085.1/CM000247.2; chromosome 18:AC_000086.1/CM000248.2; chromosome 19:AC_000087.1/CM000249.2; chromosome 20:AC_000088.1/CM000250.2; chromosome X:AC_000089.1/CM000251.2	AAHX01	7271	28074	2005-07-08T00:00:00Z	ftp://ftp.ncbi.nlm.nih.gov/genomes/all/GCA/000/002/265/GCA_000002265.1_Rn_Celera	ftp://ftp.ncbi.nlm.nih.gov/genomes/all/GCF/000/002/265/GCF_000002265.2_Rn_Celera
Cryptococcus neoformans var. grubii H99	Eukaryota;Fungi;Basidiomycetes	H99	SAMN03081441	PRJNA411	GCA_000149245.3	Chromosome	18.9161	48.1988	chromosome 1:NC_026745.1/CP003820.1; chromosome 2:NC_026746.1/CP003821.1; chromosome 3:NC_026747.1/CP003822.1; chromosome 4:NC_026748.1/CP003823.1; chromosome 5:NC_026749.1/CP003824.1; chromosome 6:NC_026750.1/CP003825.1; chromosome 7:NC_026751.1/CP003826.1; chromosome 8:NC_026752.1/CP003827.1; chromosome 9:NC_026753.1/CP003828.1; chromosome 10:NC_026754.1/CP003829.1; chromosome 11:NC_026755.1/CP003830.1; chromosome 12:NC_026756.1/CP003831.1; chromosome 13:NC_026757.1/CP003832.1; chromosome 14:NC_026758.1/CP003833.2; mitochondrion MT:NC_018792.1/CP003834.1		15	7826	2012-09-18T00:00:00Z	ftp://ftp.ncbi.nlm.nih.gov/genomes/all/GCA/000/149/245/GCA_000149245.3_CNA3	ftp://ftp.ncbi.nlm.nih.gov/genomes/all/GCF/000/149/245/GCF_000149245.1_CNA3
Fusarium graminearum	Eukaryota;Fungi;Ascomycetes	PH-1	SAMEA3283145	PRJEB5475	GCA_900044135.1	Chromosome	38.0479	48.1531	chromosome 1:HG970332.2; chromosome 2:HG970333.1; chromosome 3:HG970334.1; chromosome 4:HG970335.2; mitochondrion MT:HG970331.1		6	14143	2014-10-22T00:00:00Z	ftp://ftp.ncbi.nlm.nih.gov/genomes/all/GCA/900/044/135/GCA_900044135.1_GZPH1RResV1
Guillardia theta	Eukaryota;Other;Other		SAMEA3865277	PRJNA27847	GCA_000002975.1	Chromosome	0.672788	27.5981	chromosome 1:NC_002752.1/AF165818.4; chromosome 2:NC_002753.1/AJ010592.2; chromosome 3:NC_002751.1/AF083031.2; chloroplast Pltd:NC_000926.1/		4	632	1999-04-05T00:00:00Z	ftp://ftp.ncbi.nlm.nih.gov/genomes/all/GCA/000/002/975/GCA_000002975.1_ASM297v1	ftp://ftp.ncbi.nlm.nih.gov/genomes/all/GCF/000/002/975/GCF_000002975.1_ASM297v1
Aedes aegypti	Eukaryota;Animals;Insects	Liverpool	SAMN02953616	PRJNA12434	GCA_000004015.3	Scaffold	1383.97	38.7998	mitochondrion MT:EU352212.1	AAGE02	4757	17400	2005-02-11T00:00:00Z	ftp://ftp.ncbi.nlm.nih.gov/genomes/all/GCA/000/004/015/GCA_000004015.3_AaegL3	ftp://ftp.ncbi.nlm.nih.gov/genomes/all/GCF/000/004/015/GCF_000004015.4_AaegL3
Encephalitozoon cuniculi EcunIII-L	Eukaryota;Fungi;Other Fungi	EcunIII-L	SAMN02230182	PRJNA210874	GCA_001078035.1	Contig	2.29237	46.9		LFTZ01	15	1834	2015-07-15T00:00:00Z	ftp://ftp.ncbi.nlm.nih.gov/genomes/all/GCA/001/078/035/GCA_001078035.1_ECIIIL
Plasmodium vivax	Eukaryota;Protists;Apicomplexans		SAMEA2142821	PRJEB14589	GCA_900093555.2	Chromosome	29.0402	39.6451	chromosome 1:LT635612.2; chromosome 2:LT635613.2; chromosome 3:LT635614.2; chromosome 4:LT635615.1; chromosome 5:LT635616.2; chromosome 6:LT635617.2; chromosome 7:LT635618.2; chromosome 8:LT635619.1; chromosome 9:LT635620.2; chromosome 10:LT635621.2; chromosome 11:LT635622.1; chromosome 12:LT635623.1; chromosome 13:LT635624.2; chromosome 14:LT635625.2; chromosome API:LT635626.1; chromosome MIT:LT635627.1	FLZR02	242	6519	2016-10-06T00:00:00Z	ftp://ftp.ncbi.nlm.nih.gov/genomes/all/GCA/900/093/555/GCA_900093555.2_GCA_900093555
Plasmodium knowlesi strain H	Eukaryota;Protists;Apicomplexans	H	SAMEA2272753	PRJEA28803	GCA_000006355.1	Chromosome	23.4622	39.1684	chromosome 1:NC_011902.1/AM910983.1; chromosome 2:NC_011903.1/AM910984.1; chromosome 3:NC_011904.1/AM910985.1; chromosome 4:NC_011905.1/AM910986.1; chromosome 5:NC_011906.1/AM910987.1; chromosome 6:NC_011907.1/AM910988.2; chromosome 7:NC_011908.1/AM910989.1; chromosome 8:NC_011909.1/AM910990.1; chromosome 9:NC_011910.1/AM910991.1; chromosome 10:NC_011911.1/AM910992.1; chromosome 11:NC_011912.1/AM910993.1; chromosome 12:NC_011913.1/AM910994.1; chromosome 13:NC_011914.1/AM910995.1; chromosome 14:NC_011915.1/AM910996.2		14	5101	2008-07-04T00:00:00Z	ftp://ftp.ncbi.nlm.nih.gov/genomes/all/GCA/000/006/355/GCA_000006355.1_ASM635v1	ftp://ftp.ncbi.nlm.nih.gov/genomes/all/GCF/000/006/355/GCF_000006355.1_ASM635v1
Plasmodium chabaudi adami	Eukaryota;Protists;Apicomplexans	DK	SAMEA858183	PRJEB11993	GCA_900095565.1	Chromosome	19.3504	23.5772	chromosome 1:LT608195.1; chromosome 2:LT608196.1; chromosome 3:LT608197.1; chromosome 4:LT608198.1; chromosome 5:LT608199.1; chromosome 6:LT608200.1; chromosome 7:LT608201.1; chromosome 8:LT608202.1; chromosome 9:LT608203.1; chromosome 10:LT608204.1; chromosome 11:LT608205.1; chromosome 12:LT608206.1; chromosome 13:LT608207.1; chromosome 14:LT608208.1	FMIO01	661	5378	2016-09-20T00:00:00Z	ftp://ftp.ncbi.nlm.nih.gov/genomes/all/GCA/900/095/565/GCA_900095565.1_PchDK
Toxoplasma gondii	Eukaryota;Protists;Apicomplexans	RH-88	SAMN12710240	PRJNA279557	GCA_013099955.1	Chromosome	67.0557	52.1219	chromosome Ia:CM023081.1; chromosome Ib:CM023082.1; chromosome II:CM023083.1; chromosome III:CM023084.1; chromosome IV:CM023085.1; chromosome V:CM023086.1; chromosome VI:CM023087.1; chromosome VIIa:CM023088.1; chromosome VIII:CM023089.1; chromosome IX:CM023090.1; chromosome X:CM023091.1; chromosome XI:CM023092.1; chromosome XII:CM023093.1; apicoplast Api:CM023094.1	JAAUHK01	197	8316	2020-05-15T00:00:00Z	ftp://ftp.ncbi.nlm.nih.gov/genomes/all/GCA/013/099/955/GCA_013099955.1_tgrh88
Plasmodium berghei	Eukaryota;Protists;Apicomplexans	K173	SAMEA666351	PRJEB11993	GCA_900044335.1	Chromosome	18.8112	22.1227	chromosome 1:LT160021.1; chromosome 2:LT160022.1; chromosome 3:LT160023.1; chromosome 4:LT160024.1; chromosome 5:LT160025.1; chromosome 6:LT160026.1; chromosome 7:LT160027.1; chromosome 8:LT160028.1; chromosome 9:LT160029.1; chromosome 10:LT160030.1; chromosome 11:LT160031.1; chromosome 12:LT160032.1; chromosome 13:LT160033.1; chromosome 14:LT160034.1	FFUQ01	478	5103	2016-02-10T00:00:00Z	ftp://ftp.ncbi.nlm.nih.gov/genomes/all/GCA/900/044/335/GCA_900044335.1_PbK173
Entamoeba histolytica	Eukaryota;Protists;Other Protists	HM1:IMSS clone 6	SAMD00049186	PRJDB4673	GCA_001662325.1	Contig	19.9246	24.7		BDEQ01	1	8394	2016-05-31T20:48:00Z	ftp://ftp.ncbi.nlm.nih.gov/genomes/all/GCA/001/662/325/GCA_001662325.1_Ehistolytica_2016
Eimeria tenella	Eukaryota;Protists;Apicomplexans	Houghton	SAMEA3138174	PRJNA364	GCA_000002835.1	Chromosome	1.38246	49.4	chromosome 1:AM269894.1		2	216	2006-06-16T00:00:00Z	ftp://ftp.ncbi.nlm.nih.gov/genomes/all/GCA/000/002/835/GCA_000002835.1_ASM283v1	ftp://ftp.ncbi.nlm.nih.gov/genomes/all/GCF/000/002/835/GCF_000002835.1_ASM283v1
Trypanosoma cruzi	Eukaryota;Protists;Kinetoplasts	Dm28c	SAMN08469708	PRJNA433042	GCA_003177105.1	Contig	53.2719	51.6		PRFA01	636	15319	2018-05-30T00:00:00Z	ftp://ftp.ncbi.nlm.nih.gov/genomes/all/GCA/003/177/105/GCA_003177105.1_ASM317710v1
Trypanosoma brucei brucei TREU927	Eukaryota;Protists;Kinetoplasts	927/4 GUTat10.1	SAMN02953625	PRJNA11756	GCA_000002445.1	Chromosome	26.0755	46.4407	chromosome 1:NC_008409.1/AL929603.2; chromosome 2:NC_005063.2/AE017150.2; chromosome 3:NC_007276.1/CP000066.1; chromosome 4:NC_007277.1/CP000067.1; chromosome 5:NC_007278.1/CP000068.1; chromosome 6:NC_007279.1/CP000069.1; chromosome 7:NC_007280.1/CP000070.1; chromosome 8:NC_007281.1/CP000071.1; chromosome 9:NC_007282.1/CM000207.1; chromosome 10:NC_007283.1/CM000208.1		12	8758	2002-10-07T00:00:00Z	ftp://ftp.ncbi.nlm.nih.gov/genomes/all/GCA/000/002/445/GCA_000002445.1_ASM244v1	ftp://ftp.ncbi.nlm.nih.gov/genomes/all/GCF/000/002/445/GCF_000002445.2_ASM244v1
Aspergillus nidulans FGSC A4	Eukaryota;Fungi;Ascomycetes	FGSC A4	SAMEA2272224	PRJEA40559	GCA_000011425.1	Chromosome	29.8283	50.37	chromosome I:BN001301.1; chromosome II:BN001302.1; chromosome III:BN001303.1; chromosome IV:BN001304.1; chromosome V:BN001305.1; chromosome VI:BN001306.1; chromosome VII:BN001307.1; chromosome VIII:BN001308.1		8	10534	2009-09-24T00:00:00Z	ftp://ftp.ncbi.nlm.nih.gov/genomes/all/GCA/000/011/425/GCA_000011425.1_ASM1142v1
Medicago truncatula	Eukaryota;Plants;Land Plants		SAMN08400029	PRJNA431767	GCA_003473485.2	Chromosome	429.612	33.4385	chromosome 1:CM010648.1; chromosome 2:CM010649.1; chromosome 3:CM010650.1; chromosome 4:CM010651.1; chromosome 5:CM010652.1; chromosome 6:CM010653.1; chromosome 7:CM010654.1; chromosome 8:CM010655.1	PSQE01	40	44450	2018-09-06T00:00:00Z	ftp://ftp.ncbi.nlm.nih.gov/genomes/all/GCA/003/473/485/GCA_003473485.2_MtrunA17r5.0-ANR
Hordeum vulgare subsp. vulgare	Eukaryota;Plants;Land Plants		SAMEA2272683	PRJEB88	GCA_000326125.1	Scaffold	1779.49	44.3		CAJX01	2077901	0	2012-10-29T00:00:00Z	ftp://ftp.ncbi.nlm.nih.gov/genomes/all/GCA/000/326/125/GCA_000326125.1_ASM32612v1
Neurospora crassa	Eukaryota;Fungi;Ascomycetes	73	SAMN02910426	PRJNA250607	GCA_000786625.1	Scaffold	40.4162	48.9		JTEW01	358	11968	2014-11-25T00:00:00Z	ftp://ftp.ncbi.nlm.nih.gov/genomes/all/GCA/000/786/625/GCA_000786625.1_Neucr_trp3_1
Trypanosoma brucei equiperdum	Eukaryota;Protists;Kinetoplasts	IVM-t1	SAMN09469700	PRJNA477427	GCA_003543875.1	Chromosome	26.9917	46.2229	chromosome 1:CM010672.1; chromosome 2:CM010673.1; chromosome 3:CM010674.1; chromosome 4:CM010675.1; chromosome 5:CM010676.1; chromosome 6:CM010677.1; chromosome 7:CM010678.1; chromosome 8:CM010679.1; chromosome 9:CM010680.1; chromosome 10:CM010681.1; chromosome 11:CM010682.1	QSBY01	18	7718	2018-09-10T00:00:00Z	ftp://ftp.ncbi.nlm.nih.gov/genomes/all/GCA/003/543/875/GCA_003543875.1_ASM354387v1
Trypanosoma cruzi	Eukaryota;Protists;Kinetoplasts	TCC	SAMN08458079	PRJNA432753	GCA_003177095.1	Contig	87.0585	51.7		PRFC01	1236	24191	2018-05-30T00:00:00Z	ftp://ftp.ncbi.nlm.nih.gov/genomes/all/GCA/003/177/095/GCA_003177095.1_TCC_diploid_1.0
Entamoeba histolytica HM-1:IMSS-A	Eukaryota;Protists;Other Protists	HM-1:IMSS-A	SAMN02953836	PRJNA51237	GCA_000365475.1	Scaffold	12.2923	25.2		APBR01	1685	6327	2013-04-16T00:00:00Z	ftp://ftp.ncbi.nlm.nih.gov/genomes/all/GCA/000/365/475/GCA_000365475.1_EHA_CA_v1
Plasmodium berghei	Eukaryota;Protists;Apicomplexans	SP11 RLL	SAMEA1323895	PRJEB11993	GCA_900095585.1	Chromosome	18.305	22.0543	chromosome 1:LT608265.1; chromosome 2:LT608266.1; chromosome 3:LT608267.1; chromosome 4:LT608268.1; chromosome 5:LT608269.1; chromosome 6:LT608270.1; chromosome 7:LT608271.1; chromosome 8:LT608272.1; chromosome 9:LT608273.1; chromosome 10:LT608274.1; chromosome 11:LT608275.1; chromosome 12:LT608276.1; chromosome 13:LT608277.1; chromosome 14:LT608278.1; mitochondrion MT:LT608280.1; apicoplast API:LT608279.1	FMIH01	269	4897	2016-09-20T00:00:00Z	ftp://ftp.ncbi.nlm.nih.gov/genomes/all/GCA/900/095/585/GCA_900095585.1_PbSP11RLL
Plasmodium chabaudi chabaudi	Eukaryota;Protists;Apicomplexans	CB	SAMEA858185	PRJEB11993	GCA_900095605.1	Chromosome	18.9194	23.7088	chromosome 1:LT608153.1; chromosome 2:LT608154.1; chromosome 3:LT608155.1; chromosome 4:LT608156.1; chromosome 5:LT608157.1; chromosome 6:LT608158.1; chromosome 7:LT608159.1; chromosome 8:LT608160.1; chromosome 9:LT608161.1; chromosome 10:LT608162.1; chromosome 11:LT608163.1; chromosome 12:LT608164.1; chromosome 13:LT608165.1; chromosome 14:LT608166.1	FMIM01	444	5226	2016-09-20T00:00:00Z	ftp://ftp.ncbi.nlm.nih.gov/genomes/all/GCA/900/095/605/GCA_900095605.1_PchCB
Plasmodium knowlesi strain H	Eukaryota;Protists;Apicomplexans	H	SAMEA3468080	PRJEB9617	GCA_900004885.2	Contig	24.3599	38.6		CWHQ02	45	5172	2016-07-01T00:00:00Z	ftp://ftp.ncbi.nlm.nih.gov/genomes/all/GCA/900/004/885/GCA_900004885.2_PKNA1-C.2
Plasmodium vivax	Eukaryota;Protists;Apicomplexans		SAMEA2155844	PRJEB14589	GCA_900093545.1	Chromosome	28.9953	39.6833	chromosome 1:LT615239.1; chromosome 2:LT615240.1; chromosome 3:LT615241.1; chromosome 4:LT615242.1; chromosome 5:LT615243.1; chromosome 6:LT615244.1; chromosome 7:LT615245.1; chromosome 8:LT615246.1; chromosome 9:LT615247.1; chromosome 10:LT615248.1; chromosome 11:LT615249.1; chromosome 12:LT615250.1; chromosome 13:LT615251.1; chromosome 14:LT615252.1	FLYH01	374	6077	2016-10-06T00:00:00Z	ftp://ftp.ncbi.nlm.nih.gov/genomes/all/GCA/900/093/545/GCA_900093545.1_PvT01
Fusarium graminearum	Eukaryota;Fungi;Ascomycetes	CS3005	SAMN02585717	PRJNA235346	GCA_000599445.1	Chromosome	36.6676	48.0236	chromosome 1:CM002651.1; chromosome 2:CM002652.1; chromosome 3:CM002653.1; chromosome 4:CM002654.1	JATU01	199	13355	2014-03-20T00:00:00Z	ftp://ftp.ncbi.nlm.nih.gov/genomes/all/GCA/000/599/445/GCA_000599445.1_CS3005v1
Cryptococcus neoformans var. grubii	Eukaryota;Fungi;Basidiomycetes	KN99	SAMN06704791	PRJNA384617	GCA_002216725.1	Chromosome	18.9146	48.1988	chromosome 1:CP022321.1; chromosome 2:CP022322.1; chromosome 3:CP022323.1; chromosome 4:CP022324.1; chromosome 5:CP022325.1; chromosome 6:CP022326.1; chromosome 7:CP022327.1; chromosome 8:CP022328.1; chromosome 9:CP022329.1; chromosome 10:CP022330.1; chromosome 11:CP022331.1; chromosome 12:CP022332.1; chromosome 13:CP022333.1; chromosome 14:CP022334.1; mitochondrion MT:CP022335.1		15	7818	2017-07-12T00:00:00Z	ftp://ftp.ncbi.nlm.nih.gov/genomes/all/GCA/002/216/725/GCA_002216725.1_ASM221672v1
Pyricularia oryzae	Eukaryota;Fungi;Ascomycetes	MZ5-1-6	SAMN10491321	PRJNA507314	GCA_004346965.1	Complete	42.7033	50.0762	chromosome 1:CP034204.1; chromosome 2:CP034205.1; chromosome 3:CP034206.1; chromosome 4:CP034207.1; chromosome 5:CP034208.1; chromosome 6:CP034209.1; chromosome 7:CP034210.1		7	13521	2019-03-12T00:00:00Z	ftp://ftp.ncbi.nlm.nih.gov/genomes/all/GCA/004/346/965/GCA_004346965.1_ASM434696v1
Saccharomyces kudriavzevii IFO 1802	Eukaryota;Fungi;Ascomycetes	IFO 1802	SAMN02953592	PRJNA1442	GCA_000167075.2	Scaffold	11.1891	39.8		AACI03	2054	3764	2003-05-22T00:00:00Z	ftp://ftp.ncbi.nlm.nih.gov/genomes/all/GCA/000/167/075/GCA_000167075.2_Saccharomyces_kudriavzevii_strain_IFO1802_v1.0
Bos taurus	Eukaryota;Animals;Mammals		SAMN02898106	PRJNA32899	GCA_000003055.5	Chromosome	2670.14	41.5001	chromosome X:GK000030.2; chromosome 1:GK000001.2; chromosome 2:GK000002.2; chromosome 3:GK000003.2; chromosome 4:GK000004.2; chromosome 5:GK000005.2; chromosome 6:GK000006.2; chromosome 7:GK000007.2; chromosome 8:GK000008.2; chromosome 9:GK000009.2; chromosome 10:GK000010.2; chromosome 11:GK000011.2; chromosome 12:GK000012.2; chromosome 13:GK000013.2; chromosome 14:GK000014.2; chromosome 15:GK000015.2; chromosome 16:GK000016.2; chromosome 17:GK000017.2; chromosome 18:GK000018.2; chromosome 19:GK000019.2; chromosome 20:GK000020.2; chromosome 21:GK000021.2; chromosome 22:GK000022.2; chromosome 23:GK000023.2; chromosome 24:GK000024.2; chromosome 25:GK000025.2; chromosome 26:GK000026.2; chromosome 27:GK000027.2; chromosome 28:GK000028.2; chromosome 29:GK000029.2	DAAA02	6337	21299	2009-04-24T00:00:00Z	ftp://ftp.ncbi.nlm.nih.gov/genomes/all/GCA/000/003/055/GCA_000003055.5_Bos_taurus_UMD_3.1.1	ftp://ftp.ncbi.nlm.nih.gov/genomes/all/GCF/000/003/055/GCF_000003055.6_Bos_taurus_UMD_3.1.1
Cyanidioschyzon merolae	Eukaryota;Other;Other	10D-T	SAMD00200571	PRJDB9174	GCA_011170005.1	Contig	16.4631	54.6458	mitochondrion MT:LC519602.1	BLLC01	1887	34	2020-02-06T00:00:00Z	ftp://ftp.ncbi.nlm.nih.gov/genomes/all/GCA/011/170/005/GCA_011170005.1_CME10DT_assembly
Coccidioides posadasii str. Silveira	Eukaryota;Fungi;Ascomycetes	Silveira	SAMN02953684	PRJNA17787	GCA_000170175.2	Scaffold	27.5832	46.6		ABAI02	54	10228	2007-05-31T00:00:00Z	ftp://ftp.ncbi.nlm.nih.gov/genomes/all/GCA/000/170/175/GCA_000170175.2_CPS2
[Candida] glabrata	Eukaryota;Fungi;Ascomycetes	DSY562	SAMN06328411	PRJNA374542	GCA_002219185.1	Chromosome	12.7292	38.9217	chromosome A:CM008081.1; chromosome B:CM008082.1; chromosome C:CM008083.1; chromosome D:CM008084.1; chromosome E:CM008085.1; chromosome F:CM008086.1; chromosome G:CM008087.1; chromosome H:CM008088.1; chromosome I:CM008089.1; chromosome J:CM008090.1; chromosome K:CM008091.1; chromosome L:CM008092.1; chromosome M:CM008093.1; mitochondrion MT:CM008094.1	MVOE01	19	5293	2017-07-13T00:00:00Z	ftp://ftp.ncbi.nlm.nih.gov/genomes/all/GCA/002/219/185/GCA_002219185.1_ASM221918v1
Kluyveromyces lactis	Eukaryota;Fungi;Ascomycetes	CBS 2105	SAMN12501890	PRJNA558905	GCA_007993695.1	Chromosome	10.9016	38.8508	chromosome 1:CP042455.1; chromosome 2:CP042456.1; chromosome 3:CP042457.1; chromosome 4:CP042458.1; chromosome 5:CP042459.1; chromosome 6:CP042460.1		6	5108	2019-08-13T00:00:00Z	ftp://ftp.ncbi.nlm.nih.gov/genomes/all/GCA/007/993/695/GCA_007993695.1_ASM799369v1
Oreochromis niloticus	Eukaryota;Animals;Fishes	000638D3DF	SAMN00117560	PRJNA59571	GCA_000188235.2	Chromosome	927.696	39.0824	linkage group LG1:CM001444.1; linkage group LG2:CM001445.1; linkage group LG4:CM001447.1; linkage group LG5:CM001448.1; linkage group LG6:CM001449.1; linkage group LG7:CM001450.1; linkage group LG9:CM001452.1; linkage group LG10:CM001453.1; linkage group LG11:CM001454.1; linkage group LG12:CM001455.1; linkage group LG13:CM001456.1; linkage group LG14:CM001457.1; linkage group LG15:CM001458.1; linkage group LG17:CM001460.1; linkage group LG18:CM001461.1; linkage group LG19:CM001462.1; linkage group LG20:CM001463.1; linkage group LG22:CM001464.1; linkage group LG23:CM001465.1; linkage group LG3:CM001446.1; linkage group LG16-21:CM001459.1; linkage group LG8-24:CM001451.1	AERX01	5910	0	2011-01-28T00:00:00Z	ftp://ftp.ncbi.nlm.nih.gov/genomes/all/GCA/000/188/235/GCA_000188235.2_Orenil1.1	ftp://ftp.ncbi.nlm.nih.gov/genomes/all/GCF/000/188/235/GCF_000188235.2_Orenil1.1
Oncorhynchus mykiss	Eukaryota;Animals;Fishes		SAMEA3146328	PRJEB4421	GCA_900005705.1	Chromosome	1877.56	43.9941	chromosome 1:HG973520.1; chromosome 2:HG973521.1; chromosome 3:HG973522.1; chromosome 4:HG973523.1; chromosome 5:HG973524.1; chromosome 6:HG973525.1; chromosome 7:HG973526.1; chromosome 8:HG973527.1; chromosome 9:HG973528.1; chromosome 10:HG973529.1; chromosome 11:HG973530.1; chromosome 12:HG973531.1; chromosome 13:HG973532.1; chromosome 14:HG973533.1; chromosome 15:HG973534.1; chromosome 16:HG973535.1; chromosome 17:HG973536.1; chromosome 18:HG973537.1; chromosome 19:HG973538.1; chromosome 20:HG973539.1; chromosome 22:HG973540.1; chromosome 23:HG973541.1; chromosome 24:HG973542.1; chromosome 26:HG973543.1; chromosome 27:HG973544.1; chromosome 28:HG973545.1; chromosome 29:HG973546.1; chromosome Sex:HG973547.1	CCAF01	79942	46585	2014-04-24T00:00:00Z	ftp://ftp.ncbi.nlm.nih.gov/genomes/all/GCA/900/005/705/GCA_900005705.1_AUL_PRJEB4421_v1
Brassica rapa	Eukaryota;Plants;Land Plants		SAMN00004054	PRJNA41163	GCA_003434825.1	Chromosome	314.865	38.1266	chromosome A1:CM010628.1; chromosome A2:CM010629.1; chromosome A3:CM010630.1; chromosome A4:CM010631.1; chromosome A5:CM010632.1; chromosome A6:CM010633.1; chromosome A7:CM010634.1; chromosome A8:CM010635.1; chromosome A9:CM010636.1; chromosome A10:CM010637.1	QMKI01	7071	43332	2018-08-30T00:00:00Z	ftp://ftp.ncbi.nlm.nih.gov/genomes/all/GCA/003/434/825/GCA_003434825.1_Brassica_rapa_FPsc_v1.3
Fasciola hepatica	Eukaryota;Animals;Flatworms		SAMEA2629804	PRJEB6687	GCA_000947175.1	Scaffold	1275.11	44.3		CCMX01	20158	0	2014-11-08T00:00:00Z	ftp://ftp.ncbi.nlm.nih.gov/genomes/all/GCA/000/947/175/GCA_000947175.1_Fhepatica_v1
Histoplasma capsulatum G186AR	Eukaryota;Fungi;Ascomycetes	G186AR	SAMN02953690	PRJNA12635	GCA_000150115.1	Scaffold	30.4833	44.6		ABBS02	88	9254	2007-08-31T00:00:00Z	ftp://ftp.ncbi.nlm.nih.gov/genomes/all/GCA/000/150/115/GCA_000150115.1_ASM15011v1
Plasmodium reichenowi	Eukaryota;Protists;Apicomplexans	CDC	SAMEA3139042	PRJEB4434	GCA_000723685.1	Scaffold	24.0555	19.4		CBXM01	372	5630	2014-05-22T00:00:00Z	ftp://ftp.ncbi.nlm.nih.gov/genomes/all/GCA/000/723/685/GCA_000723685.1_PREICH001	ftp://ftp.ncbi.nlm.nih.gov/genomes/all/GCF/000/723/685/GCF_000723685.1_PREICH001
Leishmania infantum	Eukaryota;Protists;Kinetoplasts		SAMEA103972945	PRJEB20254	GCA_900500625.1	Contig	32.8032	59.7		UINB01	36	8526	2018-08-06T00:00:00Z	ftp://ftp.ncbi.nlm.nih.gov/genomes/all/GCA/900/500/625/GCA_900500625.1_LINF
Caenorhabditis remanei	Eukaryota;Animals;Roundworms	PX439	SAMN02803906	PRJNA248911	GCA_002259225.1	Scaffold	124.542	35.3		NMWX01	912	25568	2017-08-18T00:00:00Z	ftp://ftp.ncbi.nlm.nih.gov/genomes/all/GCA/002/259/225/GCA_002259225.1_CaeRem1.0
Blastomyces dermatitidis ATCC 26199	Eukaryota;Fungi;Ascomycetes	ATCC 26199	SAMN02981284	PRJNA39263	GCA_000166155.1	Scaffold	71.5153	37.1		AEII01	3282	11211	2010-11-05T00:00:00Z	ftp://ftp.ncbi.nlm.nih.gov/genomes/all/GCA/000/166/155/GCA_000166155.1_BD_ATCC26199_V2
Drosophila virilis	Eukaryota;Animals;Insects	TSC#15010-1051.87	SAMN02953641	PRJNA12688	GCA_000005245.1	Scaffold	206.027	36.7		AANI01	13530	20548	2006-04-11T00:00:00Z	ftp://ftp.ncbi.nlm.nih.gov/genomes/all/GCA/000/005/245/GCA_000005245.1_dvir_caf1	ftp://ftp.ncbi.nlm.nih.gov/genomes/all/GCF/000/005/245/GCF_000005245.1_dvir_caf1
Clavispora lusitaniae	Eukaryota;Fungi;Ascomycetes	P4	SAMN10390876	PRJNA504391	GCA_009498135.1	Complete	12.0966	44.5608	chromosome 1:CP039618.1; chromosome 2:CP039619.1; chromosome 3:CP039620.1; chromosome 4:CP039621.1; chromosome 5:CP039622.1; chromosome 6:CP039623.1; chromosome 7:CP039624.1; chromosome 8:CP039625.1		8	5679	2019-11-04T00:00:00Z	ftp://ftp.ncbi.nlm.nih.gov/genomes/all/GCA/009/498/135/GCA_009498135.1_ASM949813v1
Phytophthora infestans	Eukaryota;Protists;Other Protists	KR_2_A2	SAMN13441183	PRJNA592863	GCA_012552325.1	Scaffold	230.945	51.7		JAACNO01	3344	23771	2020-04-20T00:00:00Z	ftp://ftp.ncbi.nlm.nih.gov/genomes/all/GCA/012/552/325/GCA_012552325.1_ASM1255232v1
Coccidioides immitis	Eukaryota;Fungi;Ascomycetes	WA_211	SAMN02786853	PRJNA245906	GCA_004115165.2	Scaffold	27.4749	46.4		RHJW02	62	7815	2019-01-28T00:00:00Z	ftp://ftp.ncbi.nlm.nih.gov/genomes/all/GCA/004/115/165/GCA_004115165.2_Cimm211_ragoo
Paracoccidioides brasiliensis	Eukaryota;Fungi;Ascomycetes	CNH	SAMN03793109	PRJNA288047	GCA_001713695.1	Scaffold	29.4421	43.7		LYUC01	391	8324	2016-08-25T00:00:00Z	ftp://ftp.ncbi.nlm.nih.gov/genomes/all/GCA/001/713/695/GCA_001713695.1_Paracocci_br_PbCNH
Puccinia graminis f. sp. tritici	Eukaryota;Fungi;Basidiomycetes	Ug99	SAMN11533736	PRJNA516922	GCA_008520325.1	Contig	176.235	43.5		VDEP01	537	37820	2019-09-11T00:00:00Z	ftp://ftp.ncbi.nlm.nih.gov/genomes/all/GCA/008/520/325/GCA_008520325.1_Pgt_Ug99
Batrachochytrium dendrobatidis JEL423	Eukaryota;Fungi;Other Fungi	JEL423	SAMN02953669	PRJNA13653	GCA_000149865.1	Scaffold	23.8977	39.4		AATT01	70	9879	2006-10-20T00:00:00Z	ftp://ftp.ncbi.nlm.nih.gov/genomes/all/GCA/000/149/865/GCA_000149865.1_BD_JEL423
Zymoseptoria tritici ST99CH_3D7	Eukaryota;Fungi;Ascomycetes		SAMEA4040171	PRJEB14341	GCA_900091695.1	Chromosome	37.8614	52.2247	chromosome 1:LT853692.1; chromosome 2:LT853693.1; chromosome 3:LT853694.1; chromosome 4:LT853695.1; chromosome 5:LT853696.1; chromosome 6:LT853697.1; chromosome 7:LT853698.1; chromosome 8:LT853699.1; chromosome 9:LT853700.1; chromosome 10:LT853701.1; chromosome 11:LT853702.1; chromosome 12:LT853703.1; chromosome 13:LT853704.1; chromosome 16:LT853705.1; chromosome 17:LT853706.1; chromosome 19:LT853707.1; chromosome 20:LT853708.1		17	11726	2017-05-12T00:00:00Z	ftp://ftp.ncbi.nlm.nih.gov/genomes/all/GCA/900/091/695/GCA_900091695.1_Zt_ST99CH_3D7
Fusarium verticillioides	Eukaryota;Fungi;Ascomycetes	BRIP53263	SAMN08667353	PRJNA437508	GCA_003317015.2	Chromosome	42.3988	48.3545	chromosome 1:CM010989.1; chromosome 2:CM010990.1; chromosome 3:CM010991.1; chromosome 4:CM010992.1; chromosome 5:CM010993.1; chromosome 6:CM010994.1; chromosome 7:CM010995.1; chromosome 8:CM010996.1; chromosome 9:CM010997.1; chromosome 10:CM010998.1; chromosome 11:CM010999.1	QJUS01	153	458	2018-07-13T00:00:00Z	ftp://ftp.ncbi.nlm.nih.gov/genomes/all/GCA/003/317/015/GCA_003317015.2_ASM331701v2
Botrytis cinerea BcDW1	Eukaryota;Fungi;Ascomycetes	BcDW1	SAMN01910430	PRJNA188482	GCA_000349525.1	Scaffold	42.1323	42		AORW01	454	11028	2013-03-28T00:00:00Z	ftp://ftp.ncbi.nlm.nih.gov/genomes/all/GCA/000/349/525/GCA_000349525.1_BcDW1
Hevea brasiliensis	Eukaryota;Plants;Land Plants		SAMD00056062	PRJDB4987	GCA_002003025.1	Scaffold	1256.27	34.1		BDHL01	592579	0	2017-01-14T00:00:00Z	ftp://ftp.ncbi.nlm.nih.gov/genomes/all/GCA/002/003/025/GCA_002003025.1_HbrasiliensisBPM24_01
Pyrenophora tritici-repentis	Eukaryota;Fungi;Ascomycetes	M4	SAMN07420926	PRJNA315205	GCA_003171515.1	Contig	40.9266	50.7		NQIK01	50	13795	2018-05-25T00:00:00Z	ftp://ftp.ncbi.nlm.nih.gov/genomes/all/GCA/003/171/515/GCA_003171515.1_ASM317151v1
Talaromyces marneffei	Eukaryota;Fungi;Ascomycetes	11CN-20-091	SAMN10960796	PRJNA522919	GCA_009556855.1	Complete	28.1983	46.7757	chromosome 1:CP045653.1; chromosome 2:CP045654.1; chromosome 3:CP045655.1; chromosome 4:CP045656.1; chromosome 5:CP045657.1; chromosome 6:CP045658.1; chromosome 7:CP045659.1; chromosome 8:CP045660.1		8	9994	2019-11-05T00:00:00Z	ftp://ftp.ncbi.nlm.nih.gov/genomes/all/GCA/009/556/855/GCA_009556855.1_ASM955685v1
Macaca fascicularis	Eukaryota;Animals;Mammals	CE-4	SAMN00116341	PRJNA51411	GCA_000230815.1	Chromosome	3126.56	42.0609	chromosome 1:CM001276.1; chromosome 2:CM001277.1; chromosome 3:CM001278.1; chromosome 4:CM001279.1; chromosome 5:CM001280.1; chromosome 6:CM001281.1; chromosome 7:CM001282.1; chromosome 8:CM001283.1; chromosome 9:CM001284.1; chromosome 10:CM001285.1; chromosome 11:CM001286.1; chromosome 12:CM001287.1; chromosome 13:CM001288.1; chromosome 14:CM001289.1; chromosome 15:CM001290.1; chromosome 16:CM001291.1; chromosome 17:CM001292.1; chromosome 18:CM001293.1; chromosome 19:CM001294.1; chromosome 20:CM001295.1; chromosome X:CM001296.1	AEHL01	45468	17456	2011-10-17T00:00:00Z	ftp://ftp.ncbi.nlm.nih.gov/genomes/all/GCA/000/230/815/GCA_000230815.1_CE_1.0
Trichophyton rubrum CBS 100081	Eukaryota;Fungi;Ascomycetes	CBS 100081	SAMN01091661	PRJNA186828	GCA_000616805.1	Scaffold	23.0618	47.2		AOKT01	550	10637	2014-04-02T00:00:00Z	ftp://ftp.ncbi.nlm.nih.gov/genomes/all/GCA/000/616/805/GCA_000616805.1_Tric_fish_CBS_100081_V1
Blumeria graminis f. sp. hordei DH14	Eukaryota;Fungi;Ascomycetes	DH14	SAMEA3138301	PRJNA28821	GCA_000151065.3	Scaffold	118.726	45.4		CAUH01	6843	6495	2013-04-18T00:00:00Z	ftp://ftp.ncbi.nlm.nih.gov/genomes/all/GCA/000/151/065/GCA_000151065.3_ASM15106v3
Pleurotus ostreatus PC15	Eukaryota;Fungi;Basidiomycetes	PC15	SAMN02746102	PRJNA81933	GCA_000697685.1	Scaffold	34.3427	50.9		AYUK01	12	12296	2014-06-03T00:00:00Z	ftp://ftp.ncbi.nlm.nih.gov/genomes/all/GCA/000/697/685/GCA_000697685.1_PleosPC15_2
Beauveria bassiana	Eukaryota;Fungi;Ascomycetes	ERL836	SAMN08211231	PRJNA414160	GCA_010099065.1	Contig	35.4783	49.382	mitochondrion MT:CM020964.1	PPTI01	15	10399	2020-02-03T00:00:00Z	ftp://ftp.ncbi.nlm.nih.gov/genomes/all/GCA/010/099/065/GCA_010099065.1_ASM1009906v1
Nosema ceranae BRL01	Eukaryota;Fungi;Other Fungi	BRL01	SAMN00002233	PRJNA32971	GCA_000182985.1	Contig	7.86022	25.3		ACOL01	5465	2060	2009-06-09T00:00:00Z	ftp://ftp.ncbi.nlm.nih.gov/genomes/all/GCA/000/182/985/GCA_000182985.1_ASM18298v1	ftp://ftp.ncbi.nlm.nih.gov/genomes/all/GCF/000/182/985/GCF_000182985.1_ASM18298v1
Metarhizium anisopliae	Eukaryota;Fungi;Ascomycetes	E6	SAMN02840975	PRJNA245858	GCA_000739145.1	Contig	38.4771	50.5		JNNZ01	366	10795	2014-08-12T00:00:00Z	ftp://ftp.ncbi.nlm.nih.gov/genomes/all/GCA/000/739/145/GCA_000739145.1_Metarhizium_anisopliae
Fusarium proliferatum	Eukaryota;Fungi;Ascomycetes	ITEM 2341	SAMN08122925	PRJNA420865	GCA_003290285.1	Scaffold	45.4996	48.3		PKMI01	104	14379	2018-07-06T00:00:00Z	ftp://ftp.ncbi.nlm.nih.gov/genomes/all/GCA/003/290/285/GCA_003290285.1_FPRO05
Zygosaccharomyces bailii ISA1307	Eukaryota;Fungi;Ascomycetes	ISA1307	SAMEA3138890	PRJEB4569	GCA_000530735.1	Scaffold	21.1411	42.4		CBTC01	154	9925	2014-01-23T00:00:00Z	ftp://ftp.ncbi.nlm.nih.gov/genomes/all/GCA/000/530/735/GCA_000530735.1_Z_bailii_ISA1307_version_3
Trichoderma harzianum	Eukaryota;Fungi;Ascomycetes	Tr1	SAMN06219536	PRJNA361022	GCA_002894145.1	Scaffold	38.7791	49.5		MTYI01	498	11264	2018-01-22T00:00:00Z	ftp://ftp.ncbi.nlm.nih.gov/genomes/all/GCA/002/894/145/GCA_002894145.1_Tr1
Wuchereria bancrofti	Eukaryota;Animals;Roundworms		SAMEA1686771	PRJEB536	GCA_900622535.1	Scaffold	76.9915	28.8		UYWW01	13520	13005	2018-11-28T00:00:00Z	ftp://ftp.ncbi.nlm.nih.gov/genomes/all/GCA/900/622/535/GCA_900622535.1_W_bancrofti_Jakarta_0011_upd
Cricetulus griseus	Eukaryota;Animals;Mammals	17A/GY	SAMN02981520	PRJNA189319	GCA_000448345.1	Scaffold	2332.77	42		APMK01	28749	29144	2013-08-08T00:00:00Z	ftp://ftp.ncbi.nlm.nih.gov/genomes/all/GCA/000/448/345/GCA_000448345.1_Cgr1.0
Arachis hypogaea	Eukaryota;Plants;Land Plants	GDAAS-fuhuasheng2018	SAMN10345426	PRJNA500997	GCA_004170445.1	Chromosome	2551.68	36.4494	chromosome A01:CM014315.1; chromosome A02:CM014316.1; chromosome A03:CM014317.1; chromosome A04:CM014318.1; chromosome A05:CM014319.1; chromosome A06:CM014320.1; chromosome A07:CM014321.1; chromosome A08:CM014322.1; chromosome A09:CM014323.1; chromosome A10:CM014324.1; chromosome B01:CM014325.1; chromosome B02:CM014326.1; chromosome B03:CM014327.1; chromosome B04:CM014328.1; chromosome B05:CM014329.1; chromosome B06:CM014330.1; chromosome B07:CM014331.1; chromosome B08:CM014332.1; chromosome B09:CM014333.1; chromosome B10:CM014334.1	SDMP01	29	101330	2019-02-11T00:00:00Z	ftp://ftp.ncbi.nlm.nih.gov/genomes/all/GCA/004/170/445/GCA_004170445.1_ASM417044v1
Cafeteria roenbergensis	Eukaryota;Protists;Other Protists	Cflag	SAMN12216699	PRJNA552725	GCA_008330625.1	Contig	34.5212	70.445	mitochondrion MT:CM017890.1	VLTM01	270	8098	2019-09-09T00:00:00Z	ftp://ftp.ncbi.nlm.nih.gov/genomes/all/GCA/008/330/625/GCA_008330625.1_CrCflag
Hymenolepis diminuta	Eukaryota;Animals;Flatworms		SAMEA1034737	PRJEB507	GCA_900618445.1	Scaffold	165.879	35		UYSG01	13910	11244	2018-11-28T00:00:00Z	ftp://ftp.ncbi.nlm.nih.gov/genomes/all/GCA/900/618/445/GCA_900618445.1_H_diminuta_Denmark_0011_upd
Eschrichtius robustus	Eukaryota;Animals;Mammals	AM-GW-M-EMB-4M-20130531	SAMN07276959	PRJNA391859	GCA_002738545.1	Scaffold	2922.98	28.1		NTJE01	1213011	0	2017-10-31T00:00:00Z	ftp://ftp.ncbi.nlm.nih.gov/genomes/all/GCA/002/738/545/GCA_002738545.1_EschrichtiusRobustus1.0
Arthrobotrys oligospora	Eukaryota;Fungi;Ascomycetes	TWF970	SAMN13037589	PRJNA577790	GCA_011066845.1	Scaffold	39.581	44.5		JAABOJ01	193	12553	2020-03-06T00:00:00Z	ftp://ftp.ncbi.nlm.nih.gov/genomes/all/GCA/011/066/845/GCA_011066845.1_ASM1106684v1
Brachionus plicatilis	Eukaryota;Animals;Other Animals	HYR1	SAMN08167026	PRJNA422189	GCA_003710015.1	Scaffold	108.499	33.7		REGN01	14322	3	2018-11-02T00:00:00Z	ftp://ftp.ncbi.nlm.nih.gov/genomes/all/GCA/003/710/015/GCA_003710015.1_Brachionus_plicatilis_HYR1
Trypanosoma congolense IL3000	Eukaryota;Protists;Kinetoplasts	IL3000	SAMEA3138399	PRJNA12958	GCA_000227395.2	Scaffold	18.8055	47.6		CAEQ01	2824	5984	2011-07-26T00:00:00Z	ftp://ftp.ncbi.nlm.nih.gov/genomes/all/GCA/000/227/395/GCA_000227395.2_ASM22739v2
Kluyveromyces marxianus	Eukaryota;Fungi;Ascomycetes	NBRC 1777	SAMD00017339	PRJDB2891	GCA_001417835.1	Complete	10.8956	40.117	chromosome 1:AP014599.1; chromosome 2:AP014600.1; chromosome 3:AP014601.1; chromosome 4:AP014602.1; chromosome 5:AP014603.1; chromosome 6:AP014604.1; chromosome 7:AP014605.1; chromosome 8:AP014606.1; mitochondrion MT:AP014607.1		9	4912	2014-10-03T00:00:00Z	ftp://ftp.ncbi.nlm.nih.gov/genomes/all/GCA/001/417/835/GCA_001417835.1_KM1777_03
Pneumocystis jirovecii	Eukaryota;Fungi;Ascomycetes	SE8	SAMEA2272480	PRJEA68827	GCA_000333975.2	Contig	8.17998	28.4		CAKM01	358	3537	2012-12-10T00:00:00Z	ftp://ftp.ncbi.nlm.nih.gov/genomes/all/GCA/000/333/975/GCA_000333975.2_ASM33397v2
Vigna unguiculata	Eukaryota;Plants;Land Plants		SAMN09062403	PRJNA454850	GCA_003958685.2	Chromosome	597.52	34.9965	chromosome LG1:CP039345.1; chromosome LG2:CP039346.1; chromosome LG3:CP039347.1; chromosome LG4:CP039348.1; chromosome LG5:CP039349.1; chromosome LG6:CP039350.1; chromosome LG7:CP039351.1; chromosome LG8:CP039352.1; chromosome LG9:CP039353.1; chromosome LG10:CP039354.1; chromosome LG11:CP039355.1		11	40574	2019-04-16T00:00:00Z	ftp://ftp.ncbi.nlm.nih.gov/genomes/all/GCA/003/958/685/GCA_003958685.2_ASM395868v2
Trifolium pratense	Eukaryota;Plants;Land Plants		SAMN02117604	PRJNA200547	GCA_000583005.2	Contig	304.972	32.8		ASHM01	267372	63841	2014-02-27T00:00:00Z	ftp://ftp.ncbi.nlm.nih.gov/genomes/all/GCA/000/583/005/GCA_000583005.2_Tp1.0
Colletotrichum higginsianum	Eukaryota;Fungi;Ascomycetes	IMI 349063	SAMEA3138427	PRJNA47061	GCA_000313795.2	Scaffold	49.0849	55.1		CACQ02	10235	16141	2011-02-15T00:00:00Z	ftp://ftp.ncbi.nlm.nih.gov/genomes/all/GCA/000/313/795/GCA_000313795.2_ASM31379v2
Ceratocystis fimbriata CBS 114723	Eukaryota;Fungi;Ascomycetes	CBS 114723	SAMN01985854	PRJNA67151	GCA_000389695.3	Scaffold	30.16	47.6		APWK03	399	7266	2013-05-06T00:00:00Z	ftp://ftp.ncbi.nlm.nih.gov/genomes/all/GCA/000/389/695/GCA_000389695.3_Cfim3.0
Rhizoctonia solani AG-1 IB	Eukaryota;Fungi;Basidiomycetes	Rhizoctonia solani AG1-IB 7/3/14	SAMEA2810501	PRJEB7257	GCA_000832345.2	Scaffold	46.9144	48.2		CDGK01	5674	12616	2015-01-29T00:00:00Z	ftp://ftp.ncbi.nlm.nih.gov/genomes/all/GCA/000/832/345/GCA_000832345.2_7_3_14
Nannochloropsis gaditana	Eukaryota;Protists;Other Protists	B-31	SAMN02440168	PRJNA170989	GCA_000569095.1	Chromosome	27.5893	54.5409	chromosome 1:CM002455.1; chromosome 2:CM002456.1; chromosome 3:CM002457.1; chromosome 4:CM002458.1; chromosome 5:CM002459.1; chromosome 6:CM002460.1; chromosome 7:CM002461.1; chromosome 8:CM002462.1; chromosome 9:CM002463.1; chromosome 10:CM002464.1; chromosome 11:CM002465.1; chromosome 12:CM002466.1; chromosome 13:CM002467.1; chromosome 14:CM002468.1; chromosome 15:CM002469.1; chromosome 16:CM002470.1; chromosome 17:CM002471.1; chromosome 18:CM002472.1; chromosome 19:CM002473.1; chromosome 20:CM002474.1; chromosome 21:CM002475.1; chloroplast Pltd:KC012944.1; mitochondrion MT:KC012945.1	AZIL01	684	10929	2014-02-14T00:00:00Z	ftp://ftp.ncbi.nlm.nih.gov/genomes/all/GCA/000/569/095/GCA_000569095.1_NagaB31_1.0
Phytophthora parasitica CJ01A1	Eukaryota;Protists;Other Protists	CJ01A1	SAMN01816556	PRJNA181330	GCA_000365545.1	Contig	54.2899	49.6		ANIX01	5546	28065	2013-04-16T00:00:00Z	ftp://ftp.ncbi.nlm.nih.gov/genomes/all/GCA/000/365/545/GCA_000365545.1_Phyt_para_CJ01A1_V1
Trichinella pseudospiralis	Eukaryota;Animals;Roundworms	ISS470 (USA)	SAMN02949478	PRJNA257433	GCA_001447575.1	Scaffold	48.3986	32.7		JYDT01	5956	14920	2015-11-24T00:00:00Z	ftp://ftp.ncbi.nlm.nih.gov/genomes/all/GCA/001/447/575/GCA_001447575.1_T4_ISS470_r1.0
Brettanomyces bruxellensis	Eukaryota;Fungi;Ascomycetes		SAMEA5744194	PRJEB33245	GCA_902155815.1	Scaffold	12.9663	40		CABFWN01	8	4666	2020-02-26T00:00:00Z	ftp://ftp.ncbi.nlm.nih.gov/genomes/all/GCA/902/155/815/GCA_902155815.1_DEBR_UMY321v1
Alternaria arborescens	Eukaryota;Fungi;Ascomycetes	RGR 97.0013	SAMN06205218	PRJNA360212	GCA_004155955.1	Scaffold	33.8036	50.9		PDWY01	287	12801	2019-02-11T00:00:00Z	ftp://ftp.ncbi.nlm.nih.gov/genomes/all/GCA/004/155/955/GCA_004155955.1_ASM415595v1
Hortaea werneckii	Eukaryota;Fungi;Ascomycetes	EXF-562	SAMN08295404	PRJNA428320	GCA_003704675.1	Contig	25.1939	53.4		QWIS01	443	8612	2018-10-31T00:00:00Z	ftp://ftp.ncbi.nlm.nih.gov/genomes/all/GCA/003/704/675/GCA_003704675.1_ASM370467v1
Fusarium fujikuroi	Eukaryota;Fungi;Ascomycetes	Augusto2	SAMN07249282	PRJNA390730	GCA_009663095.1	Chromosome	43.7372	47.4967	chromosome I:CP023089.1; chromosome II:CP023090.1; chromosome III:CP023091.1; chromosome IV:CP023092.1; chromosome V:CP023093.1; chromosome VI:CP023094.1; chromosome VII:CP023095.1; chromosome VIII:CP023096.1; chromosome IX:CP023097.1; chromosome X:CP023098.1; chromosome XI:CP023099.1; chromosome XII:CP023100.1		12	13563	2019-11-14T00:00:00Z	ftp://ftp.ncbi.nlm.nih.gov/genomes/all/GCA/009/663/095/GCA_009663095.1_ASM966309v1
Glycine soja	Eukaryota;Plants;Land Plants		SAMN02905861	PRJNA223435	GCA_000722935.2	Scaffold	863.568	34.5		AZNC01	33170	50399	2014-07-07T00:00:00Z	ftp://ftp.ncbi.nlm.nih.gov/genomes/all/GCA/000/722/935/GCA_000722935.2_W05v1.0
Brugia pahangi	Eukaryota;Animals;Roundworms		SAMEA1034757	PRJEB497	GCA_900618355.1	Scaffold	90.5451	27.6		UZAD01	14029	14599	2018-11-30T00:00:00Z	ftp://ftp.ncbi.nlm.nih.gov/genomes/all/GCA/900/618/355/GCA_900618355.1_B_pahangi_Glasgow_0011_upd
Penicillium digitatum PHI26	Eukaryota;Fungi;Ascomycetes	PHI26	SAMN02399970	PRJNA157541	GCA_000315665.1	Scaffold	25.9851	48.8737	mitochondrion MT:CM001645.1	AKCT01	101	9133	2012-11-27T00:00:00Z	ftp://ftp.ncbi.nlm.nih.gov/genomes/all/GCA/000/315/665/GCA_000315665.1_PdigPHI26_v1
Trichuris suis	Eukaryota;Animals;Roundworms	DCEP-RM93M	SAMN02423286	PRJNA208415	GCA_000701005.1	Scaffold	74.2346	43.7		JMHY01	4292	14434	2014-06-11T00:00:00Z	ftp://ftp.ncbi.nlm.nih.gov/genomes/all/GCA/000/701/005/GCA_000701005.1_Tsuis_adult_male_v1.0
Aureobasidium pullulans	Eukaryota;Fungi;Ascomycetes	EXF-10085	SAMN10031611	PRJNA488010	GCA_004917355.1	Contig	27.8459	50.6		QZAS01	137	10517	2019-04-26T00:00:00Z	ftp://ftp.ncbi.nlm.nih.gov/genomes/all/GCA/004/917/355/GCA_004917355.1_ASM491735v1
Plasmodium sp. gorilla clade G1	Eukaryota;Protists;Apicomplexans		SAMEA2711195	PRJEB13584	GCA_900095595.1	Chromosome	24.9826	19.4884	chromosome 1:LT963414.1; chromosome 2:LT963415.1; chromosome 3:LT963416.1; chromosome 4:LT963417.1; chromosome 5:LT963418.1; chromosome 6:LT963419.1; chromosome 7:LT963420.1; chromosome 8:LT963421.1; chromosome 9:LT963422.1; chromosome 10:LT963423.1; chromosome 11:LT963424.1; chromosome 12:LT963425.1; chromosome 13:LT963426.1; chromosome 14:LT963427.1	FMIP01	53	5888	2018-03-25T00:00:00Z	ftp://ftp.ncbi.nlm.nih.gov/genomes/all/GCA/900/095/595/GCA_900095595.1_PPRFG01
Punica granatum	Eukaryota;Plants;Land Plants		SAMN06227009	PRJNA360679	GCA_002201585.1	Scaffold	296.383	38.5		MTKT01	17405	29127	2017-06-20T00:00:00Z	ftp://ftp.ncbi.nlm.nih.gov/genomes/all/GCA/002/201/585/GCA_002201585.1_ASM220158v1
Cyberlindnera jadinii	Eukaryota;Fungi;Ascomycetes	CBS1600	SAMEA3174301	PRJEB7977	GCA_001245095.1	Scaffold	12.7073	44.5		CDQK01	7	5057	2015-07-10T00:00:00Z	ftp://ftp.ncbi.nlm.nih.gov/genomes/all/GCA/001/245/095/GCA_001245095.1_cj1
Ustilago hordei	Eukaryota;Fungi;Basidiomycetes	Uh4857-4	SAMEA2272010	PRJEA79049	GCA_000286035.1	Scaffold	21.1507	51.9		CAGI01	713	7111	2012-05-18T00:00:00Z	ftp://ftp.ncbi.nlm.nih.gov/genomes/all/GCA/000/286/035/GCA_000286035.1_ASM28603v1
Dichomitus squalens	Eukaryota;Fungi;Basidiomycetes	OM18370.1	SAMN05445525	PRJNA334681	GCA_004307925.1	Scaffold	39.3196	55.4		SELX01	439	14949	2019-02-27T00:00:00Z	ftp://ftp.ncbi.nlm.nih.gov/genomes/all/GCA/004/307/925/GCA_004307925.1_Dicsqu18370_1
Angomonas deanei	Eukaryota;Protists;Kinetoplasts		SAMN02953856	PRJNA257294	GCA_000442575.2	Scaffold	34.1038	50.4		ATMG01	17339	16888	2013-07-31T00:00:00Z	ftp://ftp.ncbi.nlm.nih.gov/genomes/all/GCA/000/442/575/GCA_000442575.2_Angomonas_deanei_Genome
Fusarium pseudograminearum	Eukaryota;Fungi;Ascomycetes	RBG5266	SAMN03177500	PRJNA267063	GCA_001703955.2	Chromosome	36.3417	48.2813	chromosome 1:CM004556.1; chromosome 2:CM004557.1; chromosome 3:CM004558.1; chromosome 4:CM004559.1	JTGC01	77	11483	2016-08-11T00:00:00Z	ftp://ftp.ncbi.nlm.nih.gov/genomes/all/GCA/001/703/955/GCA_001703955.2_RBG5266v2
Ensete ventricosum	Eukaryota;Plants;Land Plants		SAMN05729394	PRJNA341828	GCA_001884805.1	Contig	429.48	39.4		MKKS01	60129	56086	2016-11-21T00:00:00Z	ftp://ftp.ncbi.nlm.nih.gov/genomes/all/GCA/001/884/805/GCA_001884805.1_Derea_v1.0
Trichosporon asahii var. asahii CBS 8904	Eukaryota;Fungi;Basidiomycetes	CBS 8904	SAMN02981446	PRJNA172216	GCA_000299215.2	Scaffold	25.2996	59.3607	mitochondrion MT:JH925097.1	AMBO01	194	8528	2012-09-24T00:00:00Z	ftp://ftp.ncbi.nlm.nih.gov/genomes/all/GCA/000/299/215/GCA_000299215.2_ASM29921v2
Theileria orientalis	Eukaryota;Protists;Apicomplexans	Fish Creek	SAMN05219177	PRJNA325070	GCA_003072545.1	Scaffold	9.38799	39.3		MACJ01	1444	3566	2018-04-26T00:00:00Z	ftp://ftp.ncbi.nlm.nih.gov/genomes/all/GCA/003/072/545/GCA_003072545.1_ASM307254v1
Rhizopus microsporus var. microsporus	Eukaryota;Fungi;Other Fungi	ATCC 52814	SAMN05428991	PRJNA330886	GCA_002083745.1	Scaffold	24.9508	37.4		MCGZ01	560	11496	2017-04-07T00:00:00Z	ftp://ftp.ncbi.nlm.nih.gov/genomes/all/GCA/002/083/745/GCA_002083745.1_Rhimi_ATCC52814_1
Stachybotrys chartarum IBT 7711	Eukaryota;Fungi;Ascomycetes	IBT 7711	SAMN01819009	PRJNA185811	GCA_000730325.1	Scaffold	36.8797	53.1		APIU01	2290	11530	2014-07-16T00:00:00Z	ftp://ftp.ncbi.nlm.nih.gov/genomes/all/GCA/000/730/325/GCA_000730325.1_S7711v1
Moesziomyces antarcticus T-34	Eukaryota;Fungi;Basidiomycetes	T-34	SAMD00036614	PRJDB53	GCA_000334475.1	Scaffold	18.0656	60.8		BAFG01	27	6640	2013-01-16T00:00:00Z	ftp://ftp.ncbi.nlm.nih.gov/genomes/all/GCA/000/334/475/GCA_000334475.1_Pant_1.0
Aphanomyces astaci	Eukaryota;Protists;Other Protists	Da	SAMN09768903	PRJNA484796	GCA_003546825.1	Contig	51.7593	50		QUTH01	8084	14050	2018-09-11T00:00:00Z	ftp://ftp.ncbi.nlm.nih.gov/genomes/all/GCA/003/546/825/GCA_003546825.1_Da
Kwoniella mangroviensis CBS 10435	Eukaryota;Fungi;Basidiomycetes	CBS 10435	SAMN02141314	PRJNA202099	GCA_000507885.2	Scaffold	22.6538	44.9		ASQD01	37	8429	2013-12-10T00:00:00Z	ftp://ftp.ncbi.nlm.nih.gov/genomes/all/GCA/000/507/885/GCA_000507885.2_Kwon_mang_CBS10435_V2
Wallemia ichthyophaga	Eukaryota;Fungi;Basidiomycetes	EXF-6067	SAMN11175819	PRJNA527765	GCA_004918305.1	Contig	9.51249	45.4		SPOM01	196	4111	2019-04-26T00:00:00Z	ftp://ftp.ncbi.nlm.nih.gov/genomes/all/GCA/004/918/305/GCA_004918305.1_ASM491830v1
Colletotrichum fioriniae PJ7	Eukaryota;Fungi;Ascomycetes	PJ7	SAMN02580179	PRJNA244481	GCA_000582985.1	Scaffold	49.0028	52.5		JARH01	1096	13759	2014-02-27T00:00:00Z	ftp://ftp.ncbi.nlm.nih.gov/genomes/all/GCA/000/582/985/GCA_000582985.1_CFIO01	ftp://ftp.ncbi.nlm.nih.gov/genomes/all/GCF/000/582/985/GCF_000582985.1_CFIO01
Monascus purpureus	Eukaryota;Fungi;Ascomycetes	GB-01	SAMD00156808	PRJDB7887	GCA_004359145.1	Contig	24.3254	48.974	mitochondrion MT:AP019407.1	BIYA01	122	16	2019-02-04T23:06:00Z	ftp://ftp.ncbi.nlm.nih.gov/genomes/all/GCA/004/359/145/GCA_004359145.1_Mpur_GB-01_v3
Rhizopus delemar	Eukaryota;Fungi;Other Fungi	GL62	SAMN14162335	PRJNA475137	GCA_011763755.1	Scaffold	40.6805	35		JAANIW01	10231	0	2020-03-27T00:00:00Z	ftp://ftp.ncbi.nlm.nih.gov/genomes/all/GCA/011/763/755/GCA_011763755.1_ASM1176375v1
Aspergillus tubingensis CBS 134.48	Eukaryota;Fungi;Ascomycetes	CBS 134.48	SAMN00203939	PRJNA207690	GCA_001890745.1	Scaffold	35.1461	49.2		LJXU01	33	12319	2016-12-07T00:00:00Z	ftp://ftp.ncbi.nlm.nih.gov/genomes/all/GCA/001/890/745/GCA_001890745.1_Asptu1
Acidomyces sp. 'richmondensis'	Eukaryota;Fungi;Ascomycetes	meta	SAMN02799239	PRJNA248226	GCA_001572075.1	Contig	26.82	49.7		JOOL01	1683	10338	2016-02-24T00:00:00Z	ftp://ftp.ncbi.nlm.nih.gov/genomes/all/GCA/001/572/075/GCA_001572075.1_ASM157207v1
Trichoderma asperellum	Eukaryota;Fungi;Ascomycetes	B05	SAMN02666739	PRJNA239663	GCA_000733085.2	Contig	37.6867	46.9847	mitochondrion MT:KR952346.1	JNNP01	1439	17	2014-07-24T00:00:00Z	ftp://ftp.ncbi.nlm.nih.gov/genomes/all/GCA/000/733/085/GCA_000733085.2_ThB05-1.0
Onchocerca ochengi	Eukaryota;Animals;Roundworms		SAMEA1877845	PRJEB1465	GCA_900537205.1	Scaffold	95.5134	29.3		UYRW01	24057	13698	2018-11-28T00:00:00Z	ftp://ftp.ncbi.nlm.nih.gov/genomes/all/GCA/900/537/205/GCA_900537205.1_ASM90053720v1
Komagataella phaffii CBS 7435	Eukaryota;Fungi;Ascomycetes	CBS 7435	SAMEA2272267	PRJEA62483	GCA_000223565.1	Chromosome	9.40272	41.0841	chromosome 1:FR839628.1; chromosome 2:FR839629.1; chromosome 3:FR839630.1; chromosome 4:FR839631.1; mitochondrion MT:FR839632.1		5	5291	2011-04-06T00:00:00Z	ftp://ftp.ncbi.nlm.nih.gov/genomes/all/GCA/000/223/565/GCA_000223565.1_PicPas_Mar2011
Byssochlamys spectabilis No. 5	Eukaryota;Fungi;Ascomycetes		SAMD00036776	PRJDB1394	GCA_000497085.1	Contig	29.7624	48.6		BAUL01	1053	8877	2013-11-11T00:00:00Z	ftp://ftp.ncbi.nlm.nih.gov/genomes/all/GCA/000/497/085/GCA_000497085.1_PVAR5_assembly01
Phoenicopterus ruber ruber	Eukaryota;Animals;Birds	BGI_N337	SAMN02339890	PRJNA212904	GCA_000687265.1	Scaffold	1132.18	41.9		JJRE01	76189	12142	2014-04-30T00:00:00Z	ftp://ftp.ncbi.nlm.nih.gov/genomes/all/GCA/000/687/265/GCA_000687265.1_ASM68726v1
Phytophthora rubi	Eukaryota;Protists;Other Protists	SCRP324	SAMN07449691	PRJNA396163	GCA_009732945.1	Scaffold	77.9102	53.4		QXFU01	13946	32686	2019-12-05T00:00:00Z	ftp://ftp.ncbi.nlm.nih.gov/genomes/all/GCA/009/732/945/GCA_009732945.1_ASM973294v1
Penicillium rubens	Eukaryota;Fungi;Ascomycetes	43M1	SAMN11403617	PRJNA532542	GCA_011058885.1	Scaffold	33.3861	48.8		SWKS01	466	11469	2020-03-03T00:00:00Z	ftp://ftp.ncbi.nlm.nih.gov/genomes/all/GCA/011/058/885/GCA_011058885.1_ASM1105888v1
Fusarium avenaceum	Eukaryota;Fungi;Ascomycetes	Fa05001	SAMN02887289	PRJNA253730	GCA_000769215.1	Scaffold	41.5907	48.5		JPYM01	83	13092	2014-10-10T00:00:00Z	ftp://ftp.ncbi.nlm.nih.gov/genomes/all/GCA/000/769/215/GCA_000769215.1_Fave_05001
Penicillium italicum	Eukaryota;Fungi;Ascomycetes	PHI-1	SAMN02929369	PRJNA255746	GCA_000769765.1	Contig	30.1644	47.3		JQGA01	1632	9996	2014-10-28T00:00:00Z	ftp://ftp.ncbi.nlm.nih.gov/genomes/all/GCA/000/769/765/GCA_000769765.1_ASM76976v1
Geotrichum candidum	Eukaryota;Fungi;Ascomycetes	LMA-70	SAMN09709440	PRJNA482605	GCA_013365125.1	Scaffold	24.7181	41		QQZK01	842	5205	2020-06-09T00:00:00Z	ftp://ftp.ncbi.nlm.nih.gov/genomes/all/GCA/013/365/125/GCA_013365125.1_LMA-70_V2
Sporisorium scitamineum	Eukaryota;Fungi;Basidiomycetes	SscI8	SAMEA2586992	PRJEB6265	GCA_900002365.1	Contig	19.6326	55.2			47	6702	2016-03-08T10:11:00Z	ftp://ftp.ncbi.nlm.nih.gov/genomes/all/GCA/900/002/365/GCA_900002365.1_ASM90000236v1
Ordospora colligata	Eukaryota;Fungi;Other Fungi	FI-SK-17-1	SAMN08098156	PRJNA419750	GCA_004325055.1	Contig	2.2697	38.5		PITH01	26	1800	2019-03-05T00:00:00Z	ftp://ftp.ncbi.nlm.nih.gov/genomes/all/GCA/004/325/055/GCA_004325055.1_Ordospora_FISK_v1
Penicillium brasilianum	Eukaryota;Fungi;Ascomycetes	LaBioMMi 136	SAMN04009634	PRJNA293750	GCA_002016555.1	Scaffold	32.946	50		LJBN01	248	10352	2017-03-03T00:00:00Z	ftp://ftp.ncbi.nlm.nih.gov/genomes/all/GCA/002/016/555/GCA_002016555.1_ASM201655v1
[Candida] auris	Eukaryota;Fungi;Ascomycetes	B11245	SAMN05379621	PRJNA535510	GCA_008275145.1	Complete	12.4316	45.3585	chromosome 1:CP043442.1; chromosome 2:CP043443.1; chromosome 3:CP043444.1; chromosome 4:CP043445.1; chromosome 5:CP043446.1; chromosome 6:CP043447.1; chromosome 7:CP043448.1		7	5506	2019-09-05T00:00:00Z	ftp://ftp.ncbi.nlm.nih.gov/genomes/all/GCA/008/275/145/GCA_008275145.1_ASM827514v1
Aspergillus udagawae	Eukaryota;Fungi;Ascomycetes	IFM 51744	SAMD00166941	PRJDB8156	GCA_010724255.1	Scaffold	33.6507	49.5		BLKF01	1187	10860	2020-02-04T21:26:00Z	ftp://ftp.ncbi.nlm.nih.gov/genomes/all/GCA/010/724/255/GCA_010724255.1_ASM1072425v1
Stemphylium lycopersici	Eukaryota;Fungi;Ascomycetes	CIDEFI 213	SAMN08971864	PRJNA451504	GCA_003268335.1	Scaffold	34.9957	51.2		QGDH01	787	9079	2018-06-27T00:00:00Z	ftp://ftp.ncbi.nlm.nih.gov/genomes/all/GCA/003/268/335/GCA_003268335.1_ASM326833v1
Wallemia mellicola	Eukaryota;Fungi;Basidiomycetes	EXF-8749	SAMN11175855	PRJNA527769	GCA_004918075.1	Contig	9.76146	40		SPRL01	223	4318	2019-04-26T00:00:00Z	ftp://ftp.ncbi.nlm.nih.gov/genomes/all/GCA/004/918/075/GCA_004918075.1_ASM491807v1
Neonectria ditissima	Eukaryota;Fungi;Ascomycetes	R09/05	SAMN03975979	PRJNA292426	GCA_001306435.1	Contig	45.7192	50.8		LKCW01	677	12685	2015-10-05T00:00:00Z	ftp://ftp.ncbi.nlm.nih.gov/genomes/all/GCA/001/306/435/GCA_001306435.1_R0905_v2.0
[Candida] boidinii	Eukaryota;Fungi;Ascomycetes	UNISS-Cb60	SAMN06191593	PRJNA359406	GCA_002008025.1	Scaffold	18.7943	32.7		MSRY01	235	5689	2017-02-28T00:00:00Z	ftp://ftp.ncbi.nlm.nih.gov/genomes/all/GCA/002/008/025/GCA_002008025.1_ASM200802v1
Aspergillus lentulus	Eukaryota;Fungi;Ascomycetes	IFM 60648	SAMD00166944	PRJDB8156	GCA_010724575.1	Scaffold	31.0539	49.4		BLKI01	953	10351	2020-02-04T21:12:00Z	ftp://ftp.ncbi.nlm.nih.gov/genomes/all/GCA/010/724/575/GCA_010724575.1_ASM1072457v1
Trichinella sp. T8	Eukaryota;Animals;Roundworms	ISS272	SAMN02949483	PRJNA257433	GCA_001447745.1	Scaffold	49.3318	33.6		JYDM01	4124	18455	2015-11-24T00:00:00Z	ftp://ftp.ncbi.nlm.nih.gov/genomes/all/GCA/001/447/745/GCA_001447745.1_T8_ISS272_r1.0
Purpureocillium lilacinum	Eukaryota;Fungi;Ascomycetes	36-1	SAMN03486952	PRJNA281297	GCA_003144605.1	Scaffold	37.5988	58.4		LCWV01	240	13150	2018-05-21T00:00:00Z	ftp://ftp.ncbi.nlm.nih.gov/genomes/all/GCA/003/144/605/GCA_003144605.1_ASM314460v1
Phytophthora nicotianae	Eukaryota;Protists;Other Protists	race 1	SAMN04017960	PRJNA294216	GCA_001482985.1	Scaffold	71.414	50.2		LNFP01	5317	10521	2015-12-29T00:00:00Z	ftp://ftp.ncbi.nlm.nih.gov/genomes/all/GCA/001/482/985/GCA_001482985.1_ASM148298v1
Cyberlindnera fabianii	Eukaryota;Fungi;Ascomycetes	YJS4271		PRJEB6138	GCA_003205855.1	Contig	12.277	44.3			50	5674	2014-07-11T11:36:00Z	ftp://ftp.ncbi.nlm.nih.gov/genomes/all/GCA/003/205/855/GCA_003205855.1_ASM320585v1
Trichophyton interdigitale	Eukaryota;Fungi;Ascomycetes	UCMS-IGIB-CI12	SAMN13951834	PRJNA604098	GCA_012182645.1	Scaffold	22.0579	48.7		JAATJQ01	824	5035	2020-04-08T00:00:00Z	ftp://ftp.ncbi.nlm.nih.gov/genomes/all/GCA/012/182/645/GCA_012182645.1_ASM1218264v1
Ascochyta rabiei	Eukaryota;Fungi;Ascomycetes	ArDII	SAMN03284776	PRJNA272665	GCA_001630375.1	Scaffold	34.6583	50.7		JYNV01	338	10596	2016-04-19T00:00:00Z	ftp://ftp.ncbi.nlm.nih.gov/genomes/all/GCA/001/630/375/GCA_001630375.1_AscRab1.0
Cryptococcus gattii VGII CA1014	Eukaryota;Fungi;Basidiomycetes	CA1014	SAMN01932844	PRJNA191329	GCA_000875795.1	Scaffold	17.5276	47.9		ASCS01	21	6481	2015-02-10T00:00:00Z	ftp://ftp.ncbi.nlm.nih.gov/genomes/all/GCA/000/875/795/GCA_000875795.1_Cryp_gatt_CA1014_V1
Cryptococcus gattii E566	Eukaryota;Fungi;Basidiomycetes	E566	SAMN01932839	PRJNA191324	GCA_000875815.1	Scaffold	17.9968	47.9		ASCT01	52	6732	2015-02-10T00:00:00Z	ftp://ftp.ncbi.nlm.nih.gov/genomes/all/GCA/000/875/815/GCA_000875815.1_Cryp_gatt_E566_V1
Plasmodium ovale wallikeri	Eukaryota;Protists;Apicomplexans		SAMEA3867551	PRJEB12679	GCA_900088485.1	Scaffold	35.6548	28.9		FLRD01	1914	8421	2016-06-16T00:00:00Z	ftp://ftp.ncbi.nlm.nih.gov/genomes/all/GCA/900/088/485/GCA_900088485.1_Pow1
Plasmodium malariae	Eukaryota;Protists;Apicomplexans		SAMEA3867575	PRJEB12680	GCA_900088575.1	Scaffold	31.9252	24.6		FLQW01	7270	6095	2016-06-16T00:00:00Z	ftp://ftp.ncbi.nlm.nih.gov/genomes/all/GCA/900/088/575/GCA_900088575.1_Pmal
Brettanomyces naardenensis	Eukaryota;Fungi;Ascomycetes		SAMEA5150282	PRJEB30032	GCA_900660285.1	Scaffold	11.2831	44.5		CAACVR01	76	5179	2019-01-30T00:00:00Z	ftp://ftp.ncbi.nlm.nih.gov/genomes/all/GCA/900/660/285/GCA_900660285.1_BRENAR_v1
Lasiodiplodia theobromae	Eukaryota;Fungi;Ascomycetes	AM2As	SAMN07172427	PRJNA388190	GCA_012971845.1	Contig	43.6946	54.7		QCYV01	296	13054	2020-05-04T00:00:00Z	ftp://ftp.ncbi.nlm.nih.gov/genomes/all/GCA/012/971/845/GCA_012971845.1_ASM1297184v1
Diplocarpon rosae	Eukaryota;Fungi;Ascomycetes	DortE4	SAMN06163654	PRJNA358006	GCA_002317995.1	Scaffold	67.787	45.5		MVNX01	6852	13761	2017-09-20T00:00:00Z	ftp://ftp.ncbi.nlm.nih.gov/genomes/all/GCA/002/317/995/GCA_002317995.1_ASM231799v1
[Candida] haemuloni var. vulnera	Eukaryota;Fungi;Ascomycetes	K1	SAMN12529702	PRJNA559198	GCA_012184645.1	Scaffold	13.2076	45.2		WYDC01	350	5502	2020-04-08T00:00:00Z	ftp://ftp.ncbi.nlm.nih.gov/genomes/all/GCA/012/184/645/GCA_012184645.1_IPPP_Chae_K1.1
Aphanomyces stellatus	Eukaryota;Protists;Other Protists	CBS 568.67	SAMEA104444324	PRJEB24018	GCA_900708865.1	Scaffold	62.1303	52.5		CAADRA01	7607	21276	2019-03-14T00:00:00Z	ftp://ftp.ncbi.nlm.nih.gov/genomes/all/GCA/900/708/865/GCA_900708865.1_Aphanomyces_stellatus_CBS568.67
Brassica cretica	Eukaryota;Plants;Land Plants	PFS-001/15	SAMN09112367	PRJNA470925	GCA_003260635.2	Scaffold	208.273	35.7		QGKW02	2393	45891	2018-06-22T00:00:00Z	ftp://ftp.ncbi.nlm.nih.gov/genomes/all/GCA/003/260/635/GCA_003260635.2_B_cretica_B_v2
Aspergillus tanneri	Eukaryota;Fungi;Ascomycetes	NIH1004	SAMN09761659	PRJNA523837	GCA_004798825.1	Scaffold	36.5382	47.5		SOSA01	1715	13557	2019-04-17T00:00:00Z	ftp://ftp.ncbi.nlm.nih.gov/genomes/all/GCA/004/798/825/GCA_004798825.1_ASM479882v1
Golovinomyces cichoracearum	Eukaryota;Fungi;Ascomycetes	UCSC1	SAMN05414055	PRJNA329523	GCA_003611215.1	Scaffold	59.1018	40.2		MCBR01	22605	6647	2018-10-03T00:00:00Z	ftp://ftp.ncbi.nlm.nih.gov/genomes/all/GCA/003/611/215/GCA_003611215.1_ASM361121v1
Alternaria tenuissima	Eukaryota;Fungi;Ascomycetes	FERA 1164	SAMN06205222	PRJNA360212	GCA_004156015.1	Scaffold	34.7246	50.9		PDXB01	250	13164	2019-02-11T00:00:00Z	ftp://ftp.ncbi.nlm.nih.gov/genomes/all/GCA/004/156/015/GCA_004156015.1_ASM415601v1
Ectocarpus sp. CCAP 1310/34	Eukaryota;Other;Other	Bft15b	SAMEA104653772	PRJEB25230	GCA_902602495.3	Scaffold	242.356	47.7		CACKRE03	5286	25595	2019-10-30T00:00:00Z	ftp://ftp.ncbi.nlm.nih.gov/genomes/all/GCA/902/602/495/GCA_902602495.3_Esub_Assebmy2
Elsinoe fawcettii	Eukaryota;Fungi;Ascomycetes	53147a	SAMN10239534	PRJNA496356	GCA_012977835.1	Contig	26.0111	52.3		SDJM01	286	10170	2020-05-06T00:00:00Z	ftp://ftp.ncbi.nlm.nih.gov/genomes/all/GCA/012/977/835/GCA_012977835.1_ASM1297783v1
Colletotrichum siamense	Eukaryota;Fungi;Ascomycetes	CAD1	SAMN09531625	PRJNA476648	GCA_013201865.1	Scaffold	58.3996	52.3		QPMU01	308	15120	2020-06-01T00:00:00Z	ftp://ftp.ncbi.nlm.nih.gov/genomes/all/GCA/013/201/865/GCA_013201865.1_ASM1320186v1
Fusarium austroamericanum	Eukaryota;Fungi;Ascomycetes	NRRL 2903	SAMN13683584	PRJNA436741	GCA_013364965.1	Scaffold	36.9359	48.3		JAAMOD01	899	11984	2020-06-19T00:00:00Z	ftp://ftp.ncbi.nlm.nih.gov/genomes/all/GCA/013/364/965/GCA_013364965.1_ASM1336496v1
Aspergillus fumigatiaffinis	Eukaryota;Fungi;Ascomycetes	CNM-CM5878	SAMN13422801	PRJNA592352	GCA_012656325.1	Scaffold	34.1475	49.5		JAAAPV01	1165	10603	2020-04-22T00:00:00Z	ftp://ftp.ncbi.nlm.nih.gov/genomes/all/GCA/012/656/325/GCA_012656325.1_ASM1265632v1
Pleurotus pulmonarius	Eukaryota;Fungi;Basidiomycetes	PM_ss2	SAMN10975466	PRJNA523385	GCA_012980525.1	Contig	39.2356	51		SJKE01	23	10640	2020-05-07T00:00:00Z	ftp://ftp.ncbi.nlm.nih.gov/genomes/all/GCA/012/980/525/GCA_012980525.1_ASM1298052v1
Perkinsus olseni	Eukaryota;Protists;Other Protists	ATCC PRA-31	SAMN12288126	PRJNA554963	GCA_013115125.1	Scaffold	39.9022	51.7		JABANN01	3353	9603	2020-05-18T00:00:00Z	ftp://ftp.ncbi.nlm.nih.gov/genomes/all/GCA/013/115/125/GCA_013115125.1_ASM1311512v1
Perkinsus olseni	Eukaryota;Protists;Other Protists	ATCC PRA-205	SAMN12288127	PRJNA554963	GCA_013115895.1	Scaffold	87.4249	16.3		JABANM01	38354	0	2020-05-18T00:00:00Z	ftp://ftp.ncbi.nlm.nih.gov/genomes/all/GCA/013/115/895/GCA_013115895.1_ASM1311589v1
Aspergillus fumigatiaffinis	Eukaryota;Fungi;Ascomycetes	CNM-CM8980	SAMN13422804	PRJNA592352	GCA_012656225.1	Scaffold	34.5611	49.7		JAAAPY01	1320	10677	2020-04-22T00:00:00Z	ftp://ftp.ncbi.nlm.nih.gov/genomes/all/GCA/012/656/225/GCA_012656225.1_ASM1265622v1
Colletotrichum siamense	Eukaryota;Fungi;Ascomycetes	CAD4	SAMN09531627	PRJNA476648	GCA_013201795.1	Scaffold	58.1537	52.3		QPMS01	199	15056	2020-06-01T00:00:00Z	ftp://ftp.ncbi.nlm.nih.gov/genomes/all/GCA/013/201/795/GCA_013201795.1_ASM1320179v1
Alternaria tenuissima	Eukaryota;Fungi;Ascomycetes	FERA 24350	SAMN06205225	PRJNA360212	GCA_004154735.1	Scaffold	33.0662	51.3		PDXE01	167	12849	2019-02-11T00:00:00Z	ftp://ftp.ncbi.nlm.nih.gov/genomes/all/GCA/004/154/735/GCA_004154735.1_ASM415473v1
Brassica cretica	Eukaryota;Plants;Land Plants	PFS-102/07	SAMN09112369	PRJNA470925	GCA_003260695.2	Scaffold	202.549	35.8		QGKY02	2337	44861	2018-06-22T00:00:00Z	ftp://ftp.ncbi.nlm.nih.gov/genomes/all/GCA/003/260/695/GCA_003260695.2_B_cretica_D_v2
[Candida] haemuloni var. vulnera	Eukaryota;Fungi;Ascomycetes	K2	SAMN12529703	PRJNA559198	GCA_012184655.1	Scaffold	13.2621	45.2		WYDD01	387	5533	2020-04-08T00:00:00Z	ftp://ftp.ncbi.nlm.nih.gov/genomes/all/GCA/012/184/655/GCA_012184655.1_IPPP_Chae_K2.1
Colletotrichum fructicola	Eukaryota;Fungi;Ascomycetes	Cg38 S1	SAMN09448926	PRJNA476648	GCA_012932255.1	Scaffold	58.9529	53		QLYQ01	600	16137	2020-04-29T00:00:00Z	ftp://ftp.ncbi.nlm.nih.gov/genomes/all/GCA/012/932/255/GCA_012932255.1_RIKEN_CfrS1_1
Lasiodiplodia theobromae	Eukaryota;Fungi;Ascomycetes	LA-SOL3	SAMN08892999	PRJNA449280	GCA_008931885.1	Scaffold	43.9254	54.7		VCHE01	414	12896	2019-10-09T00:00:00Z	ftp://ftp.ncbi.nlm.nih.gov/genomes/all/GCA/008/931/885/GCA_008931885.1_ASM893188v1
Microbotryum saponariae	Eukaryota;Fungi;Basidiomycetes		SAMEA4505383	PRJEB16016	GCA_900100905.1	Contig	29.4985	56.5		FMWP01	159	10729	2018-06-18T00:00:00Z	ftp://ftp.ncbi.nlm.nih.gov/genomes/all/GCA/900/100/905/GCA_900100905.1_MvSof1
Plasmodium ovale wallikeri	Eukaryota;Protists;Apicomplexans		SAMEA3867552	PRJEB12679	GCA_900088545.1	Scaffold	36.407	29.4		FLRE01	3484	8646	2016-06-16T00:00:00Z	ftp://ftp.ncbi.nlm.nih.gov/genomes/all/GCA/900/088/545/GCA_900088545.1_Pow2
Cryptococcus gattii Ru294	Eukaryota;Fungi;Basidiomycetes	Ru294	SAMN01932849	PRJNA191334	GCA_000836355.1	Scaffold	17.8603	47.9		ASCO01	53	6757	2015-02-10T00:00:00Z	ftp://ftp.ncbi.nlm.nih.gov/genomes/all/GCA/000/836/355/GCA_000836355.1_Cryp_gatt_Ru294_V1
Cryptococcus gattii VGII Ram5	Eukaryota;Fungi;Basidiomycetes	Ram5	SAMN01932847	PRJNA191332	GCA_000836375.1	Scaffold	17.4538	47.9		ASCM01	24	6463	2015-02-10T00:00:00Z	ftp://ftp.ncbi.nlm.nih.gov/genomes/all/GCA/000/836/375/GCA_000836375.1_Cryp_gatt_Ram5_V1
Trichophyton interdigitale	Eukaryota;Fungi;Ascomycetes	UCMS-IGIB-CI14	SAMN13951939	PRJNA604102	GCA_012182655.1	Scaffold	22.0413	48.7		JAAQVJ01	904	4922	2020-04-08T00:00:00Z	ftp://ftp.ncbi.nlm.nih.gov/genomes/all/GCA/012/182/655/GCA_012182655.1_ASM1218265v1
Phytophthora nicotianae	Eukaryota;Protists;Other Protists	race 0	SAMN04017959	PRJNA294216	GCA_001483015.1	Scaffold	81.6101	50.3		LNFO01	6142	17348	2015-12-29T00:00:00Z	ftp://ftp.ncbi.nlm.nih.gov/genomes/all/GCA/001/483/015/GCA_001483015.1_ASM148301v1
Purpureocillium lilacinum	Eukaryota;Fungi;Ascomycetes	PLBJ-1	SAMN04404343	PRJNA308626	GCA_001653205.1	Scaffold	38.1405	57.9		LSBH01	144	11773	2016-05-27T00:00:00Z	ftp://ftp.ncbi.nlm.nih.gov/genomes/all/GCA/001/653/205/GCA_001653205.1_ASM165320v1
Aspergillus lentulus	Eukaryota;Fungi;Ascomycetes	IFM 61392	SAMD00166945	PRJDB8156	GCA_010724635.1	Scaffold	31.2257	49.4		BLKJ01	660	10460	2020-02-04T21:14:00Z	ftp://ftp.ncbi.nlm.nih.gov/genomes/all/GCA/010/724/635/GCA_010724635.1_ASM1072463v1
[Candida] boidinii	Eukaryota;Fungi;Ascomycetes	NDK27A1	SAMN06191617	PRJNA359406	GCA_002008015.1	Scaffold	18.7911	32.7		MSSE01	272	5662	2017-02-28T00:00:00Z	ftp://ftp.ncbi.nlm.nih.gov/genomes/all/GCA/002/008/015/GCA_002008015.1_ASM200801v1
Wallemia mellicola	Eukaryota;Fungi;Basidiomycetes	EXF-6152	SAMN11175864	PRJNA527769	GCA_004918905.1	Contig	9.73348	40		SPRC01	209	4292	2019-04-26T00:00:00Z	ftp://ftp.ncbi.nlm.nih.gov/genomes/all/GCA/004/918/905/GCA_004918905.1_ASM491890v1
Aspergillus udagawae	Eukaryota;Fungi;Ascomycetes	IFM 53868	SAMD00166942	PRJDB8156	GCA_010724335.1	Scaffold	32.4955	49.6		BLKG01	1187	10693	2020-02-04T21:24:00Z	ftp://ftp.ncbi.nlm.nih.gov/genomes/all/GCA/010/724/335/GCA_010724335.1_ASM1072433v1
Ordospora colligata	Eukaryota;Fungi;Other Fungi	NO-V-7	SAMN08098154	PRJNA419750	GCA_004324945.1	Contig	2.32599	38.4		PITF01	21	1813	2019-03-05T00:00:00Z	ftp://ftp.ncbi.nlm.nih.gov/genomes/all/GCA/004/324/945/GCA_004324945.1_Ordospora_NOV7_v1
Sporisorium scitamineum	Eukaryota;Fungi;Basidiomycetes		SAMEA2591050	PRJEB5169	GCA_001243155.1	Scaffold	19.8938	54.8		CCFA01	449	7711	2015-05-20T00:00:00Z	ftp://ftp.ncbi.nlm.nih.gov/genomes/all/GCA/001/243/155/GCA_001243155.1_Sporisorium_scitamineum
Geotrichum candidum	Eukaryota;Fungi;Ascomycetes	LMA-1147	SAMN09862943	PRJNA486748	GCA_013305805.1	Scaffold	22.8099	40		QVQA01	668	4730	2020-06-09T00:00:00Z	ftp://ftp.ncbi.nlm.nih.gov/genomes/all/GCA/013/305/805/GCA_013305805.1_LMA-1147_v2
Calypte anna	Eukaryota;Animals;Birds	BGI_N300	SAMN02265252	PRJNA253828	GCA_000699085.1	Scaffold	1105.68	41.3		JJRV01	54736	13901	2014-05-06T00:00:00Z	ftp://ftp.ncbi.nlm.nih.gov/genomes/all/GCA/000/699/085/GCA_000699085.1_ASM69908v1	ftp://ftp.ncbi.nlm.nih.gov/genomes/all/GCF/000/699/085/GCF_000699085.1_ASM69908v1
Phytophthora fragariae	Eukaryota;Protists;Other Protists	BC-1	SAMN07449680	PRJNA396163	GCA_009733085.1	Scaffold	79.0978	53.3		QXGD01	11556	34470	2019-12-05T00:00:00Z	ftp://ftp.ncbi.nlm.nih.gov/genomes/all/GCA/009/733/085/GCA_009733085.1_ASM973308v1
Penicillium roqueforti	Eukaryota;Fungi;Ascomycetes	UASWS P1	SAMN02666700	PRJNA239656	GCA_000737485.2	Contig	27.9334	48.1756	mitochondrion MT:KR952335.1	JNNS01	428	19	2014-08-04T00:00:00Z	ftp://ftp.ncbi.nlm.nih.gov/genomes/all/GCA/000/737/485/GCA_000737485.2_PrP1-1.0
Komagataella phaffii	Eukaryota;Fungi;Ascomycetes		SAMN04311987	PRJNA304977	GCA_001708085.1	Chromosome	9.39761	41.1816	chromosome 1:CP014708.1; chromosome 2:CP014709.1; chromosome 3:CP014710.1; chromosome 4:CP014711.1		7	5057	2016-08-12T00:00:00Z	ftp://ftp.ncbi.nlm.nih.gov/genomes/all/GCA/001/708/085/GCA_001708085.1_ASM170808v1
Acipenser ruthenus	Eukaryota;Animals;Fishes	WHYD16114868_AA	SAMN10088814	PRJNA491785	GCA_004119895.1	Scaffold	1732.55	34.4		SCEB01	215913	0	2019-01-30T00:00:00Z	ftp://ftp.ncbi.nlm.nih.gov/genomes/all/GCA/004/119/895/GCA_004119895.1_ASM411989v1
Rhizopus delemar	Eukaryota;Fungi;Other Fungi	GL50	SAMN14162336	PRJNA475137	GCA_011763795.1	Scaffold	40.7627	35.1		JAANIV01	10596	0	2020-03-27T00:00:00Z	ftp://ftp.ncbi.nlm.nih.gov/genomes/all/GCA/011/763/795/GCA_011763795.1_ASM1176379v1
Monascus purpureus	Eukaryota;Fungi;Ascomycetes	HQ1	SAMN11335940	PRJNA549110	GCA_006542485.1	Scaffold	23.217	49		VIFY01	579	8095	2019-07-02T00:00:00Z	ftp://ftp.ncbi.nlm.nih.gov/genomes/all/GCA/006/542/485/GCA_006542485.1_ASM654248v1
Colletotrichum gloeosporioides	Eukaryota;Fungi;Ascomycetes	Lc1	SAMN13038012	PRJNA577812	GCA_011800055.1	Scaffold	61.904	50.7		WVTB01	128	15373	2020-03-31T00:00:00Z	ftp://ftp.ncbi.nlm.nih.gov/genomes/all/GCA/011/800/055/GCA_011800055.1_NFU_CgLc1_1.0
Wallemia ichthyophaga	Eukaryota;Fungi;Basidiomycetes	EXF-6065	SAMN11175817	PRJNA527765	GCA_004918405.1	Contig	9.51312	45.4		SPOO01	197	4117	2019-04-26T00:00:00Z	ftp://ftp.ncbi.nlm.nih.gov/genomes/all/GCA/004/918/405/GCA_004918405.1_ASM491840v1
Hanseniaspora uvarum	Eukaryota;Fungi;Ascomycetes	H20	SAMN12284351	PRJNA554800	GCA_009805765.1	Scaffold	8.74585	32		WEHS01	136	4111	2019-12-27T00:00:00Z	ftp://ftp.ncbi.nlm.nih.gov/genomes/all/GCA/009/805/765/GCA_009805765.1_ASM980576v1
Aphanomyces astaci	Eukaryota;Protists;Other Protists	Sv	SAMN09768942	PRJNA484796	GCA_003546765.1	Contig	51.8504	50		QUTG01	8676	14100	2018-09-11T00:00:00Z	ftp://ftp.ncbi.nlm.nih.gov/genomes/all/GCA/003/546/765/GCA_003546765.1_astaci_SV
Stachybotrys chartarum IBT 40288	Eukaryota;Fungi;Ascomycetes	IBT 40288	SAMN01819007	PRJNA170468	GCA_000732765.1	Scaffold	36.0127	53.4		AQPQ01	2351	11368	2014-07-22T00:00:00Z	ftp://ftp.ncbi.nlm.nih.gov/genomes/all/GCA/000/732/765/GCA_000732765.1_S40288v1
Rhizopus microsporus	Eukaryota;Fungi;Other Fungi	ATCC 11559	SAMN05428993	PRJNA330885	GCA_002083735.1	Scaffold	24.0773	37.3		MCOJ01	595	11352	2017-04-07T00:00:00Z	ftp://ftp.ncbi.nlm.nih.gov/genomes/all/GCA/002/083/735/GCA_002083735.1_Rhimi_ATCC11559_1
Phytophthora kernoviae	Eukaryota;Protists;Other Protists	Chile4	SAMN05370961	PRJNA328394	GCA_001712715.2	Scaffold	37.3677	50.3		MBDN02	2033	9842	2016-08-24T00:00:00Z	ftp://ftp.ncbi.nlm.nih.gov/genomes/all/GCA/001/712/715/GCA_001712715.2_PkChile4v2.0
Theileria orientalis	Eukaryota;Protists;Apicomplexans	Goon Nure	SAMN05219178	PRJNA325071	GCA_003072535.1	Scaffold	12.9333	39.8		MACK01	6035	4750	2018-04-26T00:00:00Z	ftp://ftp.ncbi.nlm.nih.gov/genomes/all/GCA/003/072/535/GCA_003072535.1_ASM307253v1
Ensete ventricosum	Eukaryota;Plants;Land Plants		SAMN01797775	PRJNA170519	GCA_000331365.3	Scaffold	437.269	38.9		AMZH03	52691	55115	2013-01-07T00:00:00Z	ftp://ftp.ncbi.nlm.nih.gov/genomes/all/GCA/000/331/365/GCA_000331365.3_Ensete_JungleSeeds_v3.0
Dichomitus squalens	Eukaryota;Fungi;Basidiomycetes	CBS 463.89	SAMN05445426	PRJNA334679	GCA_004307915.1	Scaffold	36.8683	55.7		SELY01	1259	14944	2019-02-27T00:00:00Z	ftp://ftp.ncbi.nlm.nih.gov/genomes/all/GCA/004/307/915/GCA_004307915.1_Dicsqu463_1
Punica granatum	Eukaryota;Plants;Land Plants	AG2017	SAMN07760148	PRJNA413660	GCA_002837095.1	Scaffold	380.178	29.2		PGOL01	45308	50476	2017-12-12T00:00:00Z	ftp://ftp.ncbi.nlm.nih.gov/genomes/all/GCA/002/837/095/GCA_002837095.1_ASM283709v1
Ananas comosus	Eukaryota;Plants;Land Plants		SAMN04230745	PRJNA300906	GCA_001661175.1	Scaffold	524.07	37.8		LSRQ01	8448	23598	2016-06-10T00:00:00Z	ftp://ftp.ncbi.nlm.nih.gov/genomes/all/GCA/001/661/175/GCA_001661175.1_ACMD2v1.0
Plasmodium sp. gorilla clade G3	Eukaryota;Protists;Apicomplexans		SAMEA3469516	PRJEB13584	GCA_900097035.1	Chromosome	21.84	19.3269	chromosome 1:LT969550.1; chromosome 2:LT969551.1; chromosome 3:LT969552.1; chromosome 4:LT969553.1; chromosome 5:LT969554.1; chromosome 6:LT969555.1; chromosome 7:LT969556.1; chromosome 8:LT969557.1; chromosome 9:LT969558.1; chromosome 10:LT969559.1; chromosome 11:LT969560.1; chromosome 12:LT969561.1; chromosome 13:LT969562.1; chromosome 14:LT969563.1	FMKE01	97	5097	2018-03-25T00:00:00Z	ftp://ftp.ncbi.nlm.nih.gov/genomes/all/GCA/900/097/035/GCA_900097035.1_PBLACG01
Aureobasidium pullulans	Eukaryota;Fungi;Ascomycetes	EXF-4256	SAMN10031592	PRJNA488010	GCA_004917555.1	Contig	28.6803	50.5		QZBJ01	356	10664	2019-04-26T00:00:00Z	ftp://ftp.ncbi.nlm.nih.gov/genomes/all/GCA/004/917/555/GCA_004917555.1_ASM491755v1
Rhodotorula toruloides	Eukaryota;Fungi;Basidiomycetes	NBRC10032	SAMD00173300	PRJDB8296	GCA_007990605.1	Contig	19.799	61.3		BJWK01	39	6909	2019-07-19T21:24:00Z	ftp://ftp.ncbi.nlm.nih.gov/genomes/all/GCA/007/990/605/GCA_007990605.1_Rt10032-v1
Fusarium fujikuroi	Eukaryota;Fungi;Ascomycetes	I1.3	SAMN07249281	PRJNA390730	GCA_009663115.1	Chromosome	45.6149	47.2024	chromosome I:CP023101.1; chromosome II:CP023102.1; chromosome III:CP023103.1; chromosome IV:CP023104.1; chromosome V:CP023105.1; chromosome VI:CP023106.1; chromosome VII:CP023107.1; chromosome VIII:CP023108.1; chromosome IX:CP023109.1; chromosome X:CP023110.1; chromosome XI:CP023111.1; chromosome XII:CP023112.1		12	13690	2019-11-14T00:00:00Z	ftp://ftp.ncbi.nlm.nih.gov/genomes/all/GCA/009/663/115/GCA_009663115.1_ASM966311v1
Hortaea werneckii	Eukaryota;Fungi;Ascomycetes	EXF-120	SAMN08295403	PRJNA428320	GCA_003704685.1	Contig	49.3687	53.6		QWIT01	1565	17154	2018-10-31T00:00:00Z	ftp://ftp.ncbi.nlm.nih.gov/genomes/all/GCA/003/704/685/GCA_003704685.1_ASM370468v1
Larimichthys crocea	Eukaryota;Animals;Fishes	JMULYC20181020	SAMN10077518	PRJNA491413	GCA_003711585.2	Chromosome	744.27	41.4728	chromosome I:CM011650.2; chromosome II:CM011651.2; chromosome III:CM011652.2; chromosome IV:CM011653.2; chromosome V:CM011654.2; chromosome VI:CM011655.2; chromosome VII:CM011656.2; chromosome VIII:CM011657.2; chromosome IX:CM011658.2; chromosome X:CM011659.2; chromosome XI:CM011660.2; chromosome XII:CM011661.2; chromosome XIII:CM011662.2; chromosome XIV:CM011663.2; chromosome XV:CM011664.2; chromosome XVI:CM011665.2; chromosome XVII:CM011666.2; chromosome XVIII:CM011667.2; chromosome XIX:CM011668.2; chromosome XX:CM011669.2; chromosome XXI:CM011670.2; chromosome XXII:CM011671.2; chromosome XXIII:CM011672.2; chromosome XXIV:CM011673.2	REGW02	2698	24283	2018-11-05T00:00:00Z	ftp://ftp.ncbi.nlm.nih.gov/genomes/all/GCA/003/711/585/GCA_003711585.2_ASM371158v2
Macrophomina phaseolina MS6	Eukaryota;Fungi;Ascomycetes	MS6	SAMN02981393	PRJNA78845	GCA_000302655.1	Contig	48.8828	52.3		AHHD01	1506	13806	2012-10-03T00:00:00Z	ftp://ftp.ncbi.nlm.nih.gov/genomes/all/GCA/000/302/655/GCA_000302655.1_MphMS6_1.0
Alternaria arborescens	Eukaryota;Fungi;Ascomycetes	RGR 97.0016	SAMN06205219	PRJNA360212	GCA_004154815.1	Scaffold	33.7742	51.1		PEJP01	339	12852	2019-02-11T00:00:00Z	ftp://ftp.ncbi.nlm.nih.gov/genomes/all/GCA/004/154/815/GCA_004154815.1_ASM415481v1
Apis cerana cerana	Eukaryota;Animals;Insects		SAMN02666016	PRJNA239323	GCA_002290385.1	Scaffold	228.791	34.4		JPYL01	879	9936	2017-09-12T00:00:00Z	ftp://ftp.ncbi.nlm.nih.gov/genomes/all/GCA/002/290/385/GCA_002290385.1_ApisCC1.0
Taphrina deformans PYCC 5710	Eukaryota;Fungi;Ascomycetes	PYCC 5710	SAMEA2272291	PRJEA74523	GCA_000312925.2	Scaffold	13.3942	49.5		CAHR02	403	4663	2012-11-05T00:00:00Z	ftp://ftp.ncbi.nlm.nih.gov/genomes/all/GCA/000/312/925/GCA_000312925.2_ASM31292v2
Trichinella pseudospiralis	Eukaryota;Animals;Roundworms	ISS13 (GAR)	SAMN02949476	PRJNA257433	GCA_001447675.1	Scaffold	49.1629	32.9		JYDR01	7221	17161	2015-11-24T00:00:00Z	ftp://ftp.ncbi.nlm.nih.gov/genomes/all/GCA/001/447/675/GCA_001447675.1_T4_ISS13_r1.0
Phytophthora parasitica P1569	Eukaryota;Protists;Other Protists	P1569	SAMN01816558	PRJNA181332	GCA_000365505.1	Contig	55.2296	49.6		ANIZ01	5010	28117	2013-04-16T00:00:00Z	ftp://ftp.ncbi.nlm.nih.gov/genomes/all/GCA/000/365/505/GCA_000365505.1_Phyt_para_P1569_V1
Rhizoctonia solani	Eukaryota;Fungi;Basidiomycetes	BBA 69670	SAMEA3490189	PRJEB9381	GCA_001286725.1	Scaffold	56.0285	48.4		CYGV01	2065	11897	2015-08-27T00:00:00Z	ftp://ftp.ncbi.nlm.nih.gov/genomes/all/GCA/001/286/725/GCA_001286725.1_AG22IIIB
Ophiocordyceps sinensis CO18	Eukaryota;Fungi;Ascomycetes	CO18	SAMN02981486	PRJNA59569	GCA_000448365.1	Scaffold	78.5158	46.1		ANOV01	10603	6972	2013-08-20T00:00:00Z	ftp://ftp.ncbi.nlm.nih.gov/genomes/all/GCA/000/448/365/GCA_000448365.1_ASM44836v1
Penicillium expansum	Eukaryota;Fungi;Ascomycetes	d1	SAMN02928572	PRJNA255745	GCA_000769735.1	Contig	32.065	47.6		JQFY01	270	11023	2014-10-28T00:00:00Z	ftp://ftp.ncbi.nlm.nih.gov/genomes/all/GCA/000/769/735/GCA_000769735.1_ASM76973v1
Capsicum annuum	Eukaryota;Plants;Land Plants		SAMN02981571	PRJNA223222	GCA_000512255.2	Chromosome	3063.86	35.3575	chromosome 1:CM008455.1; chromosome 2:CM008456.1; chromosome 3:CM008457.1; chromosome 4:CM008458.1; chromosome 5:CM008459.1; chromosome 6:CM008460.1; chromosome 7:CM008461.1; chromosome 8:CM008462.1; chromosome 9:CM008463.1; chromosome 10:CM008464.1; chromosome 11:CM008465.1; chromosome 12:CM008466.1	AYRZ02	35797	35845	2013-12-30T00:00:00Z	ftp://ftp.ncbi.nlm.nih.gov/genomes/all/GCA/000/512/255/GCA_000512255.2_ASM51225v2
Gossypium barbadense	Eukaryota;Plants;Land Plants		SAMN02800869	PRJNA251673	GCA_002926015.1	Scaffold	775.252	34		LAGB01	4265	36871	2018-02-13T00:00:00Z	ftp://ftp.ncbi.nlm.nih.gov/genomes/all/GCA/002/926/015/GCA_002926015.1_ASM292601v1
Arthrobotrys oligospora	Eukaryota;Fungi;Ascomycetes	TWF173	SAMN11107053	PRJNA526699	GCA_011068445.1	Scaffold	39.9196	44.1		JAAGKP01	518	12333	2020-03-09T00:00:00Z	ftp://ftp.ncbi.nlm.nih.gov/genomes/all/GCA/011/068/445/GCA_011068445.1_ASM1106844v1
Monodon monoceros	Eukaryota;Animals;Mammals	MVW	SAMN10519625	PRJNA508363	GCA_005125345.1	Scaffold	2350.88	37.7		RWIC01	21006	20749	2019-05-03T00:00:00Z	ftp://ftp.ncbi.nlm.nih.gov/genomes/all/GCA/005/125/345/GCA_005125345.1_ASM512534v1
Cafeteria roenbergensis	Eukaryota;Protists;Other Protists	RCC970-E3	SAMN12216700	PRJNA552725	GCA_008330635.1	Contig	33.9883	70.544	mitochondrion MT:CM017889.1	VLTL01	396	7946	2019-09-09T00:00:00Z	ftp://ftp.ncbi.nlm.nih.gov/genomes/all/GCA/008/330/635/GCA_008330635.1_CrRCC970
Scophthalmus maximus	Eukaryota;Animals;Fishes	ysfricsl-2016a	SAMN11618026	PRJNA542243	GCA_006346445.1	Scaffold	568.466	41.4		VEVO01	28256	26434	2019-06-14T00:00:00Z	ftp://ftp.ncbi.nlm.nih.gov/genomes/all/GCA/006/346/445/GCA_006346445.1_Turbot_ysfricsl_Female_v1.0
Wuchereria bancrofti	Eukaryota;Animals;Roundworms		SAMN02953768	PRJNA37759	GCA_000180755.1	Scaffold	81.5092	29.7		ADBV01	25884	19323	2010-02-03T00:00:00Z	ftp://ftp.ncbi.nlm.nih.gov/genomes/all/GCA/000/180/755/GCA_000180755.1_Wuchereria_bancrofti_V1
Puccinia striiformis	Eukaryota;Fungi;Basidiomycetes	93-210	SAMN08200485	PRJNA422914	GCA_002920065.1	Scaffold	84.6278	44.3844	mitochondrion MT:CM009485.1	PKSL01	493	15090	2018-02-06T00:00:00Z	ftp://ftp.ncbi.nlm.nih.gov/genomes/all/GCA/002/920/065/GCA_002920065.1_ASM292006v1
Fusarium proliferatum	Eukaryota;Fungi;Ascomycetes	Fp_A8	SAMN05529104	PRJNA338256	GCA_003615215.1	Scaffold	45.6895	48.6		MRDB01	581	15449	2018-10-05T00:00:00Z	ftp://ftp.ncbi.nlm.nih.gov/genomes/all/GCA/003/615/215/GCA_003615215.1_Fp_A8_v1
Metarhizium anisopliae BRIP 53284	Eukaryota;Fungi;Ascomycetes	BRIP 53284	SAMN02981522	PRJNA188935	GCA_000426985.1	Scaffold	38.0886	51.5		APNC01	1193	11456	2013-07-12T00:00:00Z	ftp://ftp.ncbi.nlm.nih.gov/genomes/all/GCA/000/426/985/GCA_000426985.1_ASM42698v1
Agaricus bisporus var. bisporus H97	Eukaryota;Fungi;Basidiomycetes	H97	SAMN02744070	PRJNA61005	GCA_000300575.1	Scaffold	30.2337	46.5		AEOK01	29	10448	2012-10-01T00:00:00Z	ftp://ftp.ncbi.nlm.nih.gov/genomes/all/GCA/000/300/575/GCA_000300575.1_Agabi_varbisH97_2	ftp://ftp.ncbi.nlm.nih.gov/genomes/all/GCF/000/300/575/GCF_000300575.1_Agabi_varbisH97_2
Blumeria graminis f. sp. tritici 96224	Eukaryota;Fungi;Ascomycetes	96224	SAMN02981491	PRJNA183607	GCA_000418435.1	Scaffold	158.945	46.3		ANZE01	1867	6525	2013-07-08T00:00:00Z	ftp://ftp.ncbi.nlm.nih.gov/genomes/all/GCA/000/418/435/GCA_000418435.1_Bgt_454_newbler_assembly
Verticillium dahliae	Eukaryota;Fungi;Ascomycetes	Getta Getta	SAMN10457093	PRJNA506278	GCA_004109745.1	Chromosome	33.2952	55.4075	chromosome 1:CM014041.1; chromosome 2:CM014042.1; chromosome 3:CM014043.1; chromosome 4:CM014044.1; chromosome 5:CM014045.1; chromosome 6:CM014046.1; chromosome 7:CM014047.1; chromosome 8:CM014048.1	RSDZ01	277	9671	2019-01-24T00:00:00Z	ftp://ftp.ncbi.nlm.nih.gov/genomes/all/GCA/004/109/745/GCA_004109745.1_ASM410974v1
Trichophyton rubrum CBS 735.88	Eukaryota;Fungi;Ascomycetes	CBS 735.88	SAMN01091665	PRJNA186832	GCA_000616965.1	Scaffold	22.6301	47.8		JHQM01	342	10776	2014-04-02T00:00:00Z	ftp://ftp.ncbi.nlm.nih.gov/genomes/all/GCA/000/616/965/GCA_000616965.1_Tric_megn_CBS_735_88_V1
Talaromyces marneffei	Eukaryota;Fungi;Ascomycetes	11CN-03-130	SAMN10960795	PRJNA522919	GCA_009650675.1	Chromosome	28.2167	46.7837	chromosome 1:CM018873.1; chromosome 2:CM018874.1; chromosome 3:CM018875.1; chromosome 4:CM018876.1; chromosome 5:CM018877.1; chromosome 6:CM018878.1; chromosome 7:CM018879.1; chromosome 8:CM018880.1	WINJ01	9	10025	2019-11-12T00:00:00Z	ftp://ftp.ncbi.nlm.nih.gov/genomes/all/GCA/009/650/675/GCA_009650675.1_ASM965067v1
Fusarium oxysporum f. sp. cepae	Eukaryota;Fungi;Ascomycetes	FoC_Fus2	SAMN05529097	PRJNA338256	GCA_003615085.1	Chromosome	53.4258	47.7193	chromosome 1:CM010800.1; chromosome 4:CM010801.1; chromosome 5:CM010802.1; chromosome 7:CM010803.1; chromosome 8:CM010804.1; chromosome 9:CM010805.1; chromosome 10:CM010806.1; chromosome 11:CM010807.1	MRCU01	34	19342	2018-10-05T00:00:00Z	ftp://ftp.ncbi.nlm.nih.gov/genomes/all/GCA/003/615/085/GCA_003615085.1_FoC_Fus2_v1
Pyrenophora tritici-repentis	Eukaryota;Fungi;Ascomycetes	86-124	SAMN07420927	PRJNA315205	GCA_003231425.1	Scaffold	34.4397	51.1		NRDI01	3223	12525	2018-06-15T00:00:00Z	ftp://ftp.ncbi.nlm.nih.gov/genomes/all/GCA/003/231/425/GCA_003231425.1_Ptr86-124
Botrytis cinerea T4	Eukaryota;Fungi;Ascomycetes	T4		PRJNA64593	GCA_000227075.1	Contig	39.5114	43.5			118	16353	2011-03-11T23:03:00Z	ftp://ftp.ncbi.nlm.nih.gov/genomes/all/GCA/000/227/075/GCA_000227075.1_BotFuc_Mar2011
Fusarium verticillioides	Eukaryota;Fungi;Ascomycetes	BRIP14953	SAMN08667352	PRJNA437508	GCA_003316975.2	Chromosome	42.5351	48.1549	chromosome 1:CM010967.1; chromosome 2:CM010968.1; chromosome 3:CM010969.1; chromosome 4:CM010970.1; chromosome 5:CM010971.1; chromosome 6:CM010972.1; chromosome 7:CM010973.1; chromosome 8:CM010974.1; chromosome 9:CM010975.1; chromosome 10:CM010976.1; chromosome 11:CM010977.1	QFXM01	255	13769	2018-07-13T00:00:00Z	ftp://ftp.ncbi.nlm.nih.gov/genomes/all/GCA/003/316/975/GCA_003316975.2_ASM331697v2
Zymoseptoria tritici ST99CH_1A5	Eukaryota;Fungi;Ascomycetes		SAMEA4489935	PRJEB15648	GCA_900099495.1	Chromosome	39.6987	52.2048	chromosome 1:LT882676.1; chromosome 2:LT882677.1; chromosome 3:LT882678.1; chromosome 4:LT882679.1; chromosome 5:LT882680.1; chromosome 6:LT882681.1; chromosome 7:LT882682.1; chromosome 8:LT882683.1; chromosome 9:LT882684.1; chromosome 10:LT882685.1; chromosome 11:LT882686.1; chromosome 12:LT882687.1; chromosome 13:LT882688.1; chromosome 14:LT882689.1; chromosome 15:LT882690.1; chromosome 16:LT882691.1; chromosome 17:LT882692.1; chromosome 18:LT882693.1; chromosome 19:LT882694.1; chromosome 20:LT882695.1; chromosome 21:LT882696.1		21	12072	2017-06-04T00:00:00Z	ftp://ftp.ncbi.nlm.nih.gov/genomes/all/GCA/900/099/495/GCA_900099495.1_ZT1A5_complete_assembly
Trichoderma reesei RUT C-30	Eukaryota;Fungi;Ascomycetes	RUT C-30	SAMN02745703	PRJNA207855	GCA_000513815.1	Scaffold	32.6815	53.6		JABP01	177	9849	2014-01-07T00:00:00Z	ftp://ftp.ncbi.nlm.nih.gov/genomes/all/GCA/000/513/815/GCA_000513815.1_TrireRUTC30_1
Paracoccidioides brasiliensis	Eukaryota;Fungi;Ascomycetes	Pb300	SAMN03787412	PRJNA287815	GCA_001713645.1	Scaffold	29.3999	44.2		LZYO01	1368	8070	2016-08-25T00:00:00Z	ftp://ftp.ncbi.nlm.nih.gov/genomes/all/GCA/001/713/645/GCA_001713645.1_ASM171364v1
Coccidioides immitis H538.4	Eukaryota;Fungi;Ascomycetes	H538.4	SAMN02953661	PRJNA17355	GCA_000149815.1	Scaffold	27.7811	46.9		AASO01	556	10593	2006-09-22T00:00:00Z	ftp://ftp.ncbi.nlm.nih.gov/genomes/all/GCA/000/149/815/GCA_000149815.1_ASM14981v1
Clavispora lusitaniae	Eukaryota;Fungi;Ascomycetes	P2	SAMN10390874	PRJNA504391	GCA_009498075.1	Complete	12.088	44.5487	chromosome 1:CP039550.1; chromosome 2:CP039551.1; chromosome 3:CP039552.1; chromosome 4:CP039553.1; chromosome 5:CP039554.1; chromosome 6:CP039555.1; chromosome 7:CP039556.1; chromosome 8:CP039557.1		8	5662	2019-11-04T00:00:00Z	ftp://ftp.ncbi.nlm.nih.gov/genomes/all/GCA/009/498/075/GCA_009498075.1_ASM949807v1
Drosophila virilis	Eukaryota;Animals;Insects	15010-1051.88		PRJNA41283	GCA_000004125.1	Chromosome	1.25535	37.3	chromosome 6:CM000831.1		1	81	2009-11-06T00:00:00Z	ftp://ftp.ncbi.nlm.nih.gov/genomes/all/GCA/000/004/125/GCA_000004125.1_ASM412v1
Blastomyces dermatitidis ATCC 18188	Eukaryota;Fungi;Ascomycetes	ATCC 18188	SAMN02981258	PRJNA39265	GCA_000151595.1	Scaffold	73.6338	37.6		ADMK01	4160	11443	2010-03-24T00:00:00Z	ftp://ftp.ncbi.nlm.nih.gov/genomes/all/GCA/000/151/595/GCA_000151595.1_BD_ATCC18188_V1
Caenorhabditis remanei	Eukaryota;Animals;Roundworms	PX356	SAMN02803904	PRJNA248909	GCA_001643735.2	Scaffold	118.549	35.9		LFJK02	1591	25651	2016-05-13T00:00:00Z	ftp://ftp.ncbi.nlm.nih.gov/genomes/all/GCA/001/643/735/GCA_001643735.2_ASM164373v2
Histoplasma capsulatum H88	Eukaryota;Fungi;Ascomycetes	H88	SAMN02953730	PRJNA29163	GCA_000151005.2	Scaffold	37.9432	42		ABRJ01	17	9445	2008-09-05T00:00:00Z	ftp://ftp.ncbi.nlm.nih.gov/genomes/all/GCA/000/151/005/GCA_000151005.2_ASM15100v2
Zygosaccharomyces rouxii	Eukaryota;Fungi;Ascomycetes	NBRC 110957	SAMD00055679	PRJDB4974	GCA_001972345.1	Scaffold	19.2695	39.7		BDGX01	132	10038	2017-01-05T20:43:00Z	ftp://ftp.ncbi.nlm.nih.gov/genomes/all/GCA/001/972/345/GCA_001972345.1_ZYGR_assembly01
Drosophila simulans	Eukaryota;Animals;Insects	white501	SAMN02953618	PRJNA18237	GCA_000259055.1	Chromosome	137.843	42.1628	chromosome 2L:CM000361.1; chromosome 2R:CM000362.1; chromosome 3L:CM000363.1; chromosome 3R:CM000364.1; chromosome 4:CM000365.1; chromosome X:CM000366.1	AAGH01	10601	15415	2005-03-23T00:00:00Z	ftp://ftp.ncbi.nlm.nih.gov/genomes/all/GCA/000/259/055/GCA_000259055.1_dsim_caf1	ftp://ftp.ncbi.nlm.nih.gov/genomes/all/GCF/000/259/055/GCF_000259055.1_dsim_caf1
[Candida] glabrata	Eukaryota;Fungi;Ascomycetes	DSY565	SAMN06328412	PRJNA374542	GCA_002219195.1	Chromosome	12.7282	38.9031	chromosome A:CM008095.1; chromosome B:CM008096.1; chromosome C:CM008097.1; chromosome D:CM008098.1; chromosome E:CM008099.1; chromosome F:CM008100.1; chromosome G:CM008101.1; chromosome H:CM008102.1; chromosome I:CM008103.1; chromosome K:CM008104.1; chromosome L:CM008105.1; chromosome M:CM008106.1; mitochondrion MT:CM008107.1	MVOF01	24	5297	2017-07-13T00:00:00Z	ftp://ftp.ncbi.nlm.nih.gov/genomes/all/GCA/002/219/195/GCA_002219195.1_ASM221919v1
Sorghum bicolor	Eukaryota;Plants;Land Plants		SAMN02981389	PRJNA74553	GCA_000236765.2	Contig	0.015475	48.9		AHAO01	16	16	2011-12-02T00:00:00Z	ftp://ftp.ncbi.nlm.nih.gov/genomes/all/GCA/000/236/765/GCA_000236765.2_ASM23676v2
Aspergillus terreus	Eukaryota;Fungi;Ascomycetes	IFO 6365	SAMD00185311	PRJDB8765	GCA_009932835.1	Scaffold	28.6677	53		BLJY01	23	10118	2020-01-23T21:06:00Z	ftp://ftp.ncbi.nlm.nih.gov/genomes/all/GCA/009/932/835/GCA_009932835.1_Ater_IFO6365_01
Aedes albopictus	Eukaryota;Animals;Insects	Foshan	SAMN03265380	PRJNA270274	GCA_001444175.2	Scaffold	1923.48	40.7		JXUM01	154782	17146	2015-09-29T00:00:00Z	ftp://ftp.ncbi.nlm.nih.gov/genomes/all/GCA/001/444/175/GCA_001444175.2_A.albopictus_v1.1
Plasmodium vivax	Eukaryota;Protists;Apicomplexans		SAMEA2376790	PRJEB14589	GCA_900093535.1	Chromosome	30.215	39.2113	chromosome 1:LT615256.1; chromosome 2:LT615257.1; chromosome 3:LT615258.1; chromosome 4:LT615259.1; chromosome 5:LT615260.1; chromosome 6:LT615261.1; chromosome 7:LT615262.1; chromosome 8:LT615263.1; chromosome 9:LT615264.1; chromosome 10:LT615265.1; chromosome 11:LT615266.1; chromosome 12:LT615267.1; chromosome 13:LT615268.1; chromosome 14:LT615269.1	FLYI01	425	6285	2016-10-06T00:00:00Z	ftp://ftp.ncbi.nlm.nih.gov/genomes/all/GCA/900/093/535/GCA_900093535.1_PvC01
Plasmodium knowlesi strain H	Eukaryota;Protists;Apicomplexans	H	SAMEA3468082	PRJEB9617	GCA_900005025.2	Contig	23.958	38.6		CWHR02	37	5138	2016-07-01T00:00:00Z	ftp://ftp.ncbi.nlm.nih.gov/genomes/all/GCA/900/005/025/GCA_900005025.2_PKNA1-H.1
Toxoplasma gondii CAST	Eukaryota;Protists;Apicomplexans	CAST	SAMN00736208	PRJNA61553	GCA_000256705.2	Scaffold	64.8947	52.2		AHIV02	2661	9497	2012-03-27T00:00:00Z	ftp://ftp.ncbi.nlm.nih.gov/genomes/all/GCA/000/256/705/GCA_000256705.2_TGCAST_v2
Plasmodium berghei	Eukaryota;Protists;Apicomplexans	SP11 Antwerpcl1	SAMEA1323894	PRJEB11993	GCA_900095635.1	Chromosome	18.4101	22.0627	chromosome 1:LT608249.1; chromosome 2:LT608250.1; chromosome 3:LT608251.1; chromosome 4:LT608252.1; chromosome 5:LT608253.1; chromosome 6:LT608254.1; chromosome 7:LT608255.1; chromosome 8:LT608256.1; chromosome 9:LT608257.1; chromosome 10:LT608258.1; chromosome 11:LT608259.1; chromosome 12:LT608260.1; chromosome 13:LT608261.1; chromosome 14:LT608262.1; mitochondrion MT:LT608264.1; apicoplast API:LT608263.1	FMII01	324	4885	2016-09-20T00:00:00Z	ftp://ftp.ncbi.nlm.nih.gov/genomes/all/GCA/900/095/635/GCA_900095635.1_PbSP11A
Entamoeba histolytica KU27	Eukaryota;Protists;Other Protists	KU27	SAMN02953834	PRJNA51233	GCA_000338855.1	Scaffold	15.2721	25.2		AOSC01	1796	7455	2013-02-08T00:00:00Z	ftp://ftp.ncbi.nlm.nih.gov/genomes/all/GCA/000/338/855/GCA_000338855.1_EHA_ku27_v1
Giardia lamblia ATCC 50803	Eukaryota;Protists;Other Protists	WB C6	SAMN02952905	PRJNA1439	GCA_000002435.1	Scaffold	11.2136	49.2		AACB02	92	6502	2003-03-26T00:00:00Z	ftp://ftp.ncbi.nlm.nih.gov/genomes/all/GCA/000/002/435/GCA_000002435.1_GL2	ftp://ftp.ncbi.nlm.nih.gov/genomes/all/GCF/000/002/435/GCF_000002435.1_GL2
Hordeum vulgare subsp. vulgare	Eukaryota;Plants;Land Plants		SAMEA2272000	PRJEB86	GCA_000326085.1	Scaffold	1868.64	43.2		CAJW01	2670738	0	2012-10-29T00:00:00Z	ftp://ftp.ncbi.nlm.nih.gov/genomes/all/GCA/000/326/085/GCA_000326085.1_ASM32608v1
Solanum lycopersicum	Eukaryota;Plants;Land Plants	Heinz 1706	SAMD00036540	PRJNA41343	GCA_000181095.1	Scaffold	540.589	34.5		BABP01	100783	0	2009-11-06T00:00:00Z	ftp://ftp.ncbi.nlm.nih.gov/genomes/all/GCA/000/181/095/GCA_000181095.1_ASM18109v1
Trypanosoma cruzi	Eukaryota;Protists;Kinetoplasts	Berenice	SAMN10335319	PRJNA498808	GCA_013358655.1	Scaffold	40.8013	51.2		JABDHM01	923	13307	2020-06-18T00:00:00Z	ftp://ftp.ncbi.nlm.nih.gov/genomes/all/GCA/013/358/655/GCA_013358655.1_ASM1335865v1
Giardia intestinalis	Eukaryota;Protists;Other Protists	DH	SAMN02953806	PRJNA77981	GCA_000498715.1	Contig	10.7039	49		AHGT01	239	5147	2013-11-25T00:00:00Z	ftp://ftp.ncbi.nlm.nih.gov/genomes/all/GCA/000/498/715/GCA_000498715.1_ASM49871v1
Entamoeba histolytica HM-1:IMSS-B	Eukaryota;Protists;Other Protists	HM-1:IMSS-B	SAMN02953843	PRJNA51239	GCA_000344925.1	Scaffold	12.7819	27.1		APGH01	1938	6301	2013-03-07T00:00:00Z	ftp://ftp.ncbi.nlm.nih.gov/genomes/all/GCA/000/344/925/GCA_000344925.1_EHA_CB_v1
Plasmodium berghei	Eukaryota;Protists;Apicomplexans	NK65e	SAMEA1323893	PRJEB11993	GCA_900088445.1	Chromosome	18.4717	22.0929	chromosome 1:LT614627.1; chromosome 2:LT614628.1; chromosome 3:LT614629.1; chromosome 4:LT614630.1; chromosome 5:LT614631.1; chromosome 6:LT614632.1; chromosome 7:LT614633.1; chromosome 8:LT614634.1; chromosome 9:LT614635.1; chromosome 10:LT614636.1; chromosome 11:LT614637.1; chromosome 12:LT614638.1; chromosome 13:LT614639.1; chromosome 14:LT614640.1; mitochondrion MT:LT614642.1; apicoplast API:LT614641.1	FLVA01	310	4914	2016-09-10T00:00:00Z	ftp://ftp.ncbi.nlm.nih.gov/genomes/all/GCA/900/088/445/GCA_900088445.1_PbNK65E
Toxoplasma gondii GT1	Eukaryota;Protists;Apicomplexans	GT1	SAMN02953654	PRJNA16727	GCA_000149715.2	Scaffold	65.0622	53		AAQM03	1616	159	2006-05-05T00:00:00Z	ftp://ftp.ncbi.nlm.nih.gov/genomes/all/GCA/000/149/715/GCA_000149715.2_TGGT1
Plasmodium knowlesi	Eukaryota;Protists;Apicomplexans	Malayan Strain Pk1 (A+)	SAMN06469831	PRJNA377737	GCA_002140095.1	Scaffold	24.7716	38.7		NETL01	28	5217	2017-05-15T00:00:00Z	ftp://ftp.ncbi.nlm.nih.gov/genomes/all/GCA/002/140/095/GCA_002140095.1_PKNOHv1
Fusarium graminearum	Eukaryota;Fungi;Ascomycetes	ITEM 124	SAMN07455307	PRJNA397367	GCA_002352725.1	Scaffold	36.8838	48.2		NQOC01	67	11827	2017-09-25T00:00:00Z	ftp://ftp.ncbi.nlm.nih.gov/genomes/all/GCA/002/352/725/GCA_002352725.1_FGRA07
Sorghum bicolor	Eukaryota;Plants;Land Plants		SAMN02981390	PRJNA74553	GCA_000236745.2	Contig	0.021299	52		AHAP01	35	35	2011-12-02T00:00:00Z	ftp://ftp.ncbi.nlm.nih.gov/genomes/all/GCA/000/236/745/GCA_000236745.2_ASM23674v2
Pan troglodytes	Eukaryota;Animals;Mammals			PRJNA12552	GCA_000090855.1	Chromosome	32.7991	41	chromosome 21:BA000046.3		3	20	2004-06-12T00:00:00Z	ftp://ftp.ncbi.nlm.nih.gov/genomes/all/GCA/000/090/855/GCA_000090855.1_ICC22C_chr21
Macaca mulatta	Eukaryota;Animals;Mammals	CR-5	SAMN00113489	PRJNA51409	GCA_000230795.1	Chromosome	2969.97	41.8692	chromosome 1:CM001253.1; chromosome 2:CM001254.1; chromosome 3:CM001255.1; chromosome 4:CM001256.1; chromosome 5:CM001257.1; chromosome 6:CM001258.1; chromosome 7:CM001259.1; chromosome 8:CM001260.1; chromosome 9:CM001261.1; chromosome 10:CM001262.1; chromosome 11:CM001263.1; chromosome 12:CM001264.1; chromosome 13:CM001265.1; chromosome 14:CM001266.1; chromosome 15:CM001267.1; chromosome 16:CM001268.1; chromosome 17:CM001269.1; chromosome 18:CM001270.1; chromosome 19:CM001271.1; chromosome 20:CM001272.1; chromosome X:CM001273.1	AEHK01	38224	17802	2011-10-17T00:00:00Z	ftp://ftp.ncbi.nlm.nih.gov/genomes/all/GCA/000/230/795/GCA_000230795.1_CR_1.0
Histoplasma capsulatum H143	Eukaryota;Fungi;Ascomycetes	H143	SAMN02953731	PRJNA29161	GCA_000151035.1	Scaffold	38.9617	42.1		ABRK01	49	9547	2009-06-01T00:00:00Z	ftp://ftp.ncbi.nlm.nih.gov/genomes/all/GCA/000/151/035/GCA_000151035.1_ASM15103v1
Trichinella spiralis	Eukaryota;Animals;Roundworms	ISS3 (POL-1)	SAMN02949466	PRJNA257433	GCA_001447595.1	Scaffold	50.026	33.7		JYDH01	7652	19244	2015-11-24T00:00:00Z	ftp://ftp.ncbi.nlm.nih.gov/genomes/all/GCA/001/447/595/GCA_001447595.1_T1_ISS3_r1.0
Clavispora lusitaniae	Eukaryota;Fungi;Ascomycetes	P5	SAMN10390879	PRJNA504391	GCA_009498115.1	Complete	12.0869	44.5598	chromosome 1:CP039660.1; chromosome 2:CP039661.1; chromosome 3:CP039662.1; chromosome 4:CP039663.1; chromosome 5:CP039664.1; chromosome 6:CP039665.1; chromosome 7:CP039666.1; chromosome 8:CP039667.1		8	5676	2019-11-04T00:00:00Z	ftp://ftp.ncbi.nlm.nih.gov/genomes/all/GCA/009/498/115/GCA_009498115.1_ASM949811v1
Coccidioides immitis RMSCC 3703	Eukaryota;Fungi;Ascomycetes	RMSCC 3703	SAMN02953689	PRJNA17761	GCA_000150085.1	Scaffold	27.7088	47		ABBC01	289	10463	2007-07-12T00:00:00Z	ftp://ftp.ncbi.nlm.nih.gov/genomes/all/GCA/000/150/085/GCA_000150085.1_ASM15008v1
Cryptosporidium hominis	Eukaryota;Protists;Apicomplexans	30976	SAMN02862040	PRJNA252787	GCA_001483515.1	Scaffold	9.05922	30.1		JTAI01	53	3959	2015-12-30T00:00:00Z	ftp://ftp.ncbi.nlm.nih.gov/genomes/all/GCA/001/483/515/GCA_001483515.1_ASM148351v1
Zymoseptoria tritici ST99CH_1E4	Eukaryota;Fungi;Ascomycetes		SAMEA104083538	PRJEB20900	GCA_900184115.1	Chromosome	38.6284	52.2547	chromosome ZT1E4_chr_1:LT854253.1; chromosome ZT1E4_chr_10:LT854262.1; chromosome ZT1E4_chr_11:LT854263.1; chromosome ZT1E4_chr_12:LT854264.1; chromosome ZT1E4_chr_13:LT854265.1; chromosome ZT1E4_chr_14:LT854266.1; chromosome ZT1E4_chr_15:LT854267.1; chromosome ZT1E4_chr_16:LT854268.1; chromosome ZT1E4_chr_18:LT854269.1; chromosome ZT1E4_chr_19:LT854270.1; chromosome ZT1E4_chr_2:LT854254.1; chromosome ZT1E4_chr_20:LT854271.1; chromosome ZT1E4_chr_21:LT854272.1; chromosome ZT1E4_chr_3:LT854255.1; chromosome ZT1E4_chr_4:LT854256.1; chromosome ZT1E4_chr_5:LT854257.1; chromosome ZT1E4_chr_6:LT854258.1; chromosome ZT1E4_chr_7:LT854259.1; chromosome ZT1E4_chr_8:LT854260.1; chromosome ZT1E4_chr_9:LT854261.1		20	12023	2017-10-31T00:00:00Z	ftp://ftp.ncbi.nlm.nih.gov/genomes/all/GCA/900/184/115/GCA_900184115.1_ST99CH_1E4
Pyrenophora tritici-repentis	Eukaryota;Fungi;Ascomycetes	ARCrossB10	SAMN07420928	PRJNA315205	GCA_003171545.1	Scaffold	33.774	50.9		NQWZ01	2867	12086	2018-05-25T00:00:00Z	ftp://ftp.ncbi.nlm.nih.gov/genomes/all/GCA/003/171/545/GCA_003171545.1_PtrARCrossB10
Fusarium oxysporum f. sp. lycopersici 4287	Eukaryota;Fungi;Ascomycetes	4287	SAMN08942773	PRJNA450629	GCA_003315725.1	Chromosome	53.919	47.6858	chromosome 1:CM010335.1; chromosome 2:CM010336.1; chromosome 4:CM010337.1; chromosome 5:CM010338.1; chromosome 7:CM010339.1; chromosome 8:CM010340.1; chromosome 9:CM010341.1; chromosome 10:CM010342.1; chromosome 11:CM010343.1; chromosome 12:CM010344.1; chromosome 13:CM010345.1; mitochondrion MT:CM010346.1	QESU01	499	0	2018-07-11T00:00:00Z	ftp://ftp.ncbi.nlm.nih.gov/genomes/all/GCA/003/315/725/GCA_003315725.1_ASM331572v1
Trichophyton rubrum	Eukaryota;Fungi;Ascomycetes	IGIB-SBL-CI1	SAMN02870199	PRJNA253358	GCA_000812105.1	Contig	22.521	48.1		JPGR01	380	8264	2014-12-31T00:00:00Z	ftp://ftp.ncbi.nlm.nih.gov/genomes/all/GCA/000/812/105/GCA_000812105.1_ASM81210v1
Verticillium dahliae	Eukaryota;Fungi;Ascomycetes	Gwydir1A3	SAMN08984993	PRJNA453648	GCA_003320035.1	Chromosome	31.9693	55.6204	chromosome 1:CM010347.1; chromosome 2:CM010348.1; chromosome 3:CM010349.1; chromosome 4:CM010350.1; chromosome 5:CM010351.1; chromosome 6:CM010352.1; chromosome 7:CM010353.1; chromosome 8:CM010354.1	QEPA01	163	10457	2018-07-13T00:00:00Z	ftp://ftp.ncbi.nlm.nih.gov/genomes/all/GCA/003/320/035/GCA_003320035.1_VdGwydir1A3
Agaricus bisporus var. burnettii JB137-S8	Eukaryota;Fungi;Basidiomycetes	JB137-s8	SAMN00188834	PRJNA61007	GCA_000300555.1	Scaffold	32.6144	46.7		AEOL01	2016	11278	2012-10-01T00:00:00Z	ftp://ftp.ncbi.nlm.nih.gov/genomes/all/GCA/000/300/555/GCA_000300555.1_Agabi_varbur_1	ftp://ftp.ncbi.nlm.nih.gov/genomes/all/GCF/000/300/555/GCF_000300555.1_Agabi_varbur_1
Beauveria bassiana	Eukaryota;Fungi;Ascomycetes	JEF-007	SAMN06006479	PRJNA352877	GCA_002871155.1	Contig	36.5384	48		MRVG01	39	10695	2018-01-10T00:00:00Z	ftp://ftp.ncbi.nlm.nih.gov/genomes/all/GCA/002/871/155/GCA_002871155.1_ASM287115v1
Metarhizium anisopliae BRIP 53293	Eukaryota;Fungi;Ascomycetes	BRIP 53293	SAMN02981521	PRJNA188933	GCA_000426965.1	Scaffold	38.6725	51.4		APNB01	577	11415	2013-07-12T00:00:00Z	ftp://ftp.ncbi.nlm.nih.gov/genomes/all/GCA/000/426/965/GCA_000426965.1_ASM42696v1
Trichoderma harzianum	Eukaryota;Fungi;Ascomycetes	T6776	SAMN02851310	PRJNA252551	GCA_000988865.1	Scaffold	39.7215	48.5		JOKZ01	1572	11498	2015-05-06T00:00:00Z	ftp://ftp.ncbi.nlm.nih.gov/genomes/all/GCA/000/988/865/GCA_000988865.1_ASM98886v1
Puccinia striiformis	Eukaryota;Fungi;Basidiomycetes	93TX-2	SAMN08200486	PRJNA422914	GCA_002920205.1	Contig	77.3681	44.3828	mitochondrion MT:CM009486.1	PKSM01	562	14629	2018-02-06T00:00:00Z	ftp://ftp.ncbi.nlm.nih.gov/genomes/all/GCA/002/920/205/GCA_002920205.1_ASM292020v1
Anas platyrhynchos	Eukaryota;Animals;Birds		SAMN00011637	PRJNA46621	GCA_000355885.1	Scaffold	1105.05	41.2		ADON01	78488	16645	2013-04-02T00:00:00Z	ftp://ftp.ncbi.nlm.nih.gov/genomes/all/GCA/000/355/885/GCA_000355885.1_BGI_duck_1.0	ftp://ftp.ncbi.nlm.nih.gov/genomes/all/GCF/000/355/885/GCF_000355885.1_BGI_duck_1.0
Pyrenophora teres f. teres	Eukaryota;Fungi;Ascomycetes	W1-1	SAMEA4560035	PRJEB18107	GCA_900232045.2	Scaffold	53.0807	44.1		OCTH02	57	11561	2017-10-11T00:00:00Z	ftp://ftp.ncbi.nlm.nih.gov/genomes/all/GCA/900/232/045/GCA_900232045.2_ERZ370274
Marchantia polymorpha subsp. ruderalis	Eukaryota;Plants;Land Plants		SAMN04450698	PRJNA310693	GCA_001641455.1	Scaffold	205.718	36.1		LVLJ01	4137	17956	2016-05-10T00:00:00Z	ftp://ftp.ncbi.nlm.nih.gov/genomes/all/GCA/001/641/455/GCA_001641455.1_Mp_v4
Tilletia indica	Eukaryota;Fungi;Basidiomycetes	DAOMC 236408	SAMN07327437	PRJNA393304	GCA_009428345.1	Scaffold	29.678	54.8		RDSI01	2555	9246	2019-10-30T00:00:00Z	ftp://ftp.ncbi.nlm.nih.gov/genomes/all/GCA/009/428/345/GCA_009428345.1_AAFC_TiDAOMC236408_1
Trichophyton mentagrophytes	Eukaryota;Fungi;Ascomycetes	TIMM 2789	SAMD00106844	PRJDB6558	GCA_003118255.1	Scaffold	24.0694	48.1		BFBS01	16543	7860	2018-03-06T21:09:00Z	ftp://ftp.ncbi.nlm.nih.gov/genomes/all/GCA/003/118/255/GCA_003118255.1_ABySS_70bp_45k_152cov_v1
Cucumis melo var. makuwa	Eukaryota;Plants;Land Plants		SAMN11381272	PRJNA531748	GCA_005549215.1	Scaffold	358.48	32.7		SSTE01	23444	38173	2019-05-21T00:00:00Z	ftp://ftp.ncbi.nlm.nih.gov/genomes/all/GCA/005/549/215/GCA_005549215.1_ASM554921v1
Arthrobotrys oligospora	Eukaryota;Fungi;Ascomycetes	TWF132	SAMN11107032	PRJNA526694	GCA_011067015.1	Scaffold	39.7286	44		JAABLO01	301	13835	2020-03-06T00:00:00Z	ftp://ftp.ncbi.nlm.nih.gov/genomes/all/GCA/011/067/015/GCA_011067015.1_ASM1106701v1
Cyprinus carpio	Eukaryota;Animals;Fishes	UL-001	SAMN03856486	PRJNA73579	GCA_001270105.1	Scaffold	1380.1	36.9		LHQP01	80028	50486	2015-08-18T00:00:00Z	ftp://ftp.ncbi.nlm.nih.gov/genomes/all/GCA/001/270/105/GCA_001270105.1_ASM127010v1
Capsicum annuum	Eukaryota;Plants;Land Plants		SAMN12612368	PRJNA223222	GCA_011745845.1	Scaffold	2879.59	34.4		VYZY01	44080	36937	2020-03-25T00:00:00Z	ftp://ftp.ncbi.nlm.nih.gov/genomes/all/GCA/011/745/845/GCA_011745845.1_SNU_ECW_1.0
Phytophthora parasitica P10297	Eukaryota;Protists;Other Protists	P10297	SAMN01816557	PRJNA181331	GCA_000367145.1	Contig	54.5743	49.6		ANIY01	5827	27956	2013-04-16T00:00:00Z	ftp://ftp.ncbi.nlm.nih.gov/genomes/all/GCA/000/367/145/GCA_000367145.1_Phyt_para_P10297_V1
Spraguea lophii 42_110	Eukaryota;Fungi;Other Fungi	42_110	SAMN02141961	PRJNA73605	GCA_000430065.1	Contig	4.98088	23.4		ATCN01	1392	2499	2013-07-16T00:00:00Z	ftp://ftp.ncbi.nlm.nih.gov/genomes/all/GCA/000/430/065/GCA_000430065.1_Sprlop1.0
Trichinella pseudospiralis	Eukaryota;Animals;Roundworms	ISS588 (KAM)	SAMN02949479	PRJNA257433	GCA_001447725.1	Scaffold	48.1069	32.6		JYDS01	7462	17158	2015-11-24T00:00:00Z	ftp://ftp.ncbi.nlm.nih.gov/genomes/all/GCA/001/447/725/GCA_001447725.1_T4_ISS588_r1.0
Brettanomyces bruxellensis AWRI1499	Eukaryota;Fungi;Ascomycetes	AWRI1499	SAMN02261473	PRJNA78661	GCA_000259595.1	Contig	12.6765	39.9		AHIQ01	324	4861	2012-04-27T00:00:00Z	ftp://ftp.ncbi.nlm.nih.gov/genomes/all/GCA/000/259/595/GCA_000259595.1_AWRI1499_v1.0
Hortaea werneckii	Eukaryota;Fungi;Ascomycetes	EXF-171	SAMN08295406	PRJNA428320	GCA_003704615.1	Contig	45.1537	53.3		QWIQ01	1669	15121	2018-10-31T00:00:00Z	ftp://ftp.ncbi.nlm.nih.gov/genomes/all/GCA/003/704/615/GCA_003704615.1_ASM370461v1
Fusarium fujikuroi	Eukaryota;Fungi;Ascomycetes	B14	SAMEA4436914	PRJEB14872	GCA_900096505.1	Scaffold	43.9984	48.1		FMSL01	66	15852	2017-10-03T00:00:00Z	ftp://ftp.ncbi.nlm.nih.gov/genomes/all/GCA/900/096/505/GCA_900096505.1_version_1
Aureobasidium pullulans	Eukaryota;Fungi;Ascomycetes	EXF-3645	SAMN10031584	PRJNA488010	GCA_004918275.1	Contig	28.5717	50.5		QZBR01	387	10487	2019-04-26T00:00:00Z	ftp://ftp.ncbi.nlm.nih.gov/genomes/all/GCA/004/918/275/GCA_004918275.1_ASM491827v1
Plasmodium sp. DRC-Itaito	Eukaryota;Protists;Apicomplexans		SAMEA104452070	PRJEB13584	GCA_900257145.1	Chromosome	23.1142	21.0469	chromosome 1:LT990230.1; chromosome 2:LT990231.1; chromosome 3:LT990232.1; chromosome 4:LT990233.1; chromosome 5:LT990234.1; chromosome 6:LT990235.1; chromosome 7:LT990236.1; chromosome 8:LT990237.1; chromosome 9:LT990238.1; chromosome 10:LT990239.1; chromosome 11:LT990240.1; chromosome 12:LT990241.1; chromosome 13:LT990242.1; chromosome 14:LT990243.1	OMPV01	89	5313	2018-03-25T00:00:00Z	ftp://ftp.ncbi.nlm.nih.gov/genomes/all/GCA/900/257/145/GCA_900257145.1_Plasmodium_billcollinsi
Pichia kudriavzevii	Eukaryota;Fungi;Ascomycetes	Ckrusei653	SAMN05504820	PRJNA381554	GCA_002166775.1	Contig	10.911	38.4		NHMM01	11	4949	2017-06-05T00:00:00Z	ftp://ftp.ncbi.nlm.nih.gov/genomes/all/GCA/002/166/775/GCA_002166775.1_Cand_krus_Ckrusei653_V21
Rhizopus microsporus	Eukaryota;Fungi;Other Fungi	GL61	SAMN14162356	PRJNA475137	GCA_011763475.1	Scaffold	25.3809	37.2		JAANIM01	3651	0	2020-03-27T00:00:00Z	ftp://ftp.ncbi.nlm.nih.gov/genomes/all/GCA/011/763/475/GCA_011763475.1_ASM1176347v1
Aphanomyces astaci	Eukaryota;Protists;Other Protists	D2	SAMN09769426	PRJNA484796	GCA_003546585.1	Contig	53.4646	49.8		QUTD01	12226	14358	2018-09-11T00:00:00Z	ftp://ftp.ncbi.nlm.nih.gov/genomes/all/GCA/003/546/585/GCA_003546585.1_astaci_D2
Hanseniaspora uvarum DSM 2768	Eukaryota;Fungi;Ascomycetes	DSM 2768	SAMN01885404	PRJNA178141	GCA_000968475.1	Contig	9.50366	32.6		APLS01	335	3043	2015-04-02T00:00:00Z	ftp://ftp.ncbi.nlm.nih.gov/genomes/all/GCA/000/968/475/GCA_000968475.1_Huva2.0
Malassezia sympodialis ATCC 42132	Eukaryota;Fungi;Basidiomycetes	ATCC 42132	SAMEA19198168	PRJEB13283	GCA_900149145.1	Complete	7.78608	58.9133	chromosome 1:LT671821.1; chromosome 2:LT671822.1; chromosome 3:LT671823.1; chromosome 4:LT671824.1; chromosome 5:LT671825.1; chromosome 6:LT671826.1; chromosome 7:LT671827.1; chromosome 8:LT671828.1; mitochondrion M:LT671829.1		9	4502	2017-01-09T23:03:00Z	ftp://ftp.ncbi.nlm.nih.gov/genomes/all/GCA/900/149/145/GCA_900149145.1_Msy_ATCC_42132_Feb2016
Wallemia ichthyophaga	Eukaryota;Fungi;Basidiomycetes	EXF-5676	SAMN11175816	PRJNA527765	GCA_004918655.1	Contig	9.50777	45.4		SPOP01	194	4106	2019-04-26T00:00:00Z	ftp://ftp.ncbi.nlm.nih.gov/genomes/all/GCA/004/918/655/GCA_004918655.1_ASM491865v1
Rhizopus delemar	Eukaryota;Fungi;Other Fungi	GL55	SAMN14162334	PRJNA475137	GCA_011763835.1	Scaffold	42.8667	34.3		JAANIX01	11647	0	2020-03-27T00:00:00Z	ftp://ftp.ncbi.nlm.nih.gov/genomes/all/GCA/011/763/835/GCA_011763835.1_ASM1176383v1
Rhizophagus irregularis	Eukaryota;Fungi;Other Fungi	C2	SAMN04195450	PRJNA299212	GCA_001593155.1	Scaffold	122.873	26.1		LLXL01	10735	26618	2016-03-16T00:00:00Z	ftp://ftp.ncbi.nlm.nih.gov/genomes/all/GCA/001/593/155/GCA_001593155.1_ASM159315v1
Komagataella phaffii GS115	Eukaryota;Fungi;Ascomycetes	GS115	SAMN04311980	PRJNA304976	GCA_001746955.1	Chromosome	9.46276	41.2113	chromosome 1:CP014715.1; chromosome 2:CP014716.1; chromosome 3:CP014717.1; chromosome 4:CP014718.1		10	5064	2016-08-12T00:00:00Z	ftp://ftp.ncbi.nlm.nih.gov/genomes/all/GCA/001/746/955/GCA_001746955.1_ASM174695v1
Phytophthora fragariae	Eukaryota;Protists;Other Protists	NOV-71	SAMN07449685	PRJNA396163	GCA_009733065.1	Scaffold	78.3711	53.3		QXFZ01	12212	33857	2019-12-05T00:00:00Z	ftp://ftp.ncbi.nlm.nih.gov/genomes/all/GCA/009/733/065/GCA_009733065.1_ASM973306v1
Phytophthora rubi	Eukaryota;Protists;Other Protists	SCRP249	SAMN07449690	PRJNA396163	GCA_009732905.1	Scaffold	77.7884	53.4		QXFV01	14023	34460	2019-12-05T00:00:00Z	ftp://ftp.ncbi.nlm.nih.gov/genomes/all/GCA/009/732/905/GCA_009732905.1_ASM973290v1
[Candida] auris	Eukaryota;Fungi;Ascomycetes	JCM 15448	SAMD00117055	PRJDB6988	GCA_007168705.1	Contig	12.1254	45.1498	mitochondrion MT:AP018713.1	BGOX01	12	5236	2019-07-10T00:00:00Z	ftp://ftp.ncbi.nlm.nih.gov/genomes/all/GCA/007/168/705/GCA_007168705.1_ASM716870v1
Aspergillus udagawae	Eukaryota;Fungi;Ascomycetes	IFM 5058	SAMD00166940	PRJDB8156	GCA_010724135.1	Scaffold	33.4766	49.6		BLKE01	2310	10489	2020-02-04T21:29:00Z	ftp://ftp.ncbi.nlm.nih.gov/genomes/all/GCA/010/724/135/GCA_010724135.1_ASM1072413v1
Wallemia mellicola	Eukaryota;Fungi;Basidiomycetes	EXF-483	SAMN11175858	PRJNA527769	GCA_004917925.1	Contig	9.74419	40		SPRI01	233	4291	2019-04-26T00:00:00Z	ftp://ftp.ncbi.nlm.nih.gov/genomes/all/GCA/004/917/925/GCA_004917925.1_ASM491792v1
[Candida] boidinii	Eukaryota;Fungi;Ascomycetes	Cb18	SAMN06191592	PRJNA359406	GCA_002007985.1	Scaffold	18.792	32.7		MSRX01	279	5181	2017-02-28T00:00:00Z	ftp://ftp.ncbi.nlm.nih.gov/genomes/all/GCA/002/007/985/GCA_002007985.1_ASM200798v1
Aspergillus lentulus	Eukaryota;Fungi;Ascomycetes	IFM 47457	SAMD00166939	PRJDB8156	GCA_010723975.1	Scaffold	30.9575	49.5		BLKD01	863	11286	2020-02-04T21:16:00Z	ftp://ftp.ncbi.nlm.nih.gov/genomes/all/GCA/010/723/975/GCA_010723975.1_ASM1072397v1
Colletotrichum tofieldiae	Eukaryota;Fungi;Ascomycetes	861	SAMN03769761	PRJNA286731	GCA_001625265.1	Scaffold	52.8362	53.3		LFIV01	1046	12501	2016-04-19T00:00:00Z	ftp://ftp.ncbi.nlm.nih.gov/genomes/all/GCA/001/625/265/GCA_001625265.1_Ct0861v1
Trichophyton interdigitale H6	Eukaryota;Fungi;Ascomycetes	H6	SAMN01091669	PRJNA186827	GCA_000616785.1	Scaffold	21.9384	48.9		AOKS01	2831	8397	2014-04-02T00:00:00Z	ftp://ftp.ncbi.nlm.nih.gov/genomes/all/GCA/000/616/785/GCA_000616785.1_Tric_rubr_H6_V2
Cryptococcus gattii VGII MMRL2647	Eukaryota;Fungi;Basidiomycetes	MMRL2647	SAMN01932886	PRJNA191372	GCA_000875855.1	Scaffold	17.4857	47.9		ATAN01	25	6475	2015-02-10T00:00:00Z	ftp://ftp.ncbi.nlm.nih.gov/genomes/all/GCA/000/875/855/GCA_000875855.1_Cryp_gatt_MMRL2647_V2
Cryptococcus gattii EJB2	Eukaryota;Fungi;Basidiomycetes	EJB2	SAMN01932840	PRJNA191325	GCA_000835745.1	Scaffold	17.671	47.9		ATAL01	282	6763	2015-02-10T00:00:00Z	ftp://ftp.ncbi.nlm.nih.gov/genomes/all/GCA/000/835/745/GCA_000835745.1_Cryp_gatt_EJB2_V1
Plasmodium ovale curtisi	Eukaryota;Protists;Apicomplexans		SAMEA3867550	PRJEB12678	GCA_900088565.1	Scaffold	38.01	27.7		FLQU01	2227	8625	2016-06-15T00:00:00Z	ftp://ftp.ncbi.nlm.nih.gov/genomes/all/GCA/900/088/565/GCA_900088565.1_Poc2
Alternaria tenuissima	Eukaryota;Fungi;Ascomycetes	FERA 743	SAMN06205228	PRJNA360212	GCA_004154845.1	Scaffold	35.9218	51		PDXH01	788	13767	2019-02-11T00:00:00Z	ftp://ftp.ncbi.nlm.nih.gov/genomes/all/GCA/004/154/845/GCA_004154845.1_ASM415484v1
Colletotrichum siamense	Eukaryota;Fungi;Ascomycetes	CAD5	SAMN09531628	PRJNA476648	GCA_013201755.1	Scaffold	57.6424	52.4		QPMR01	294	15097	2020-06-01T00:00:00Z	ftp://ftp.ncbi.nlm.nih.gov/genomes/all/GCA/013/201/755/GCA_013201755.1_ASM1320175v1
Perkinsus olseni	Eukaryota;Protists;Other Protists	ATCC PRA-207	SAMN12288129	PRJNA554963	GCA_013115865.1	Scaffold	90.4513	16.2		JABANO01	41490	0	2020-05-18T00:00:00Z	ftp://ftp.ncbi.nlm.nih.gov/genomes/all/GCA/013/115/865/GCA_013115865.1_ASM1311586v1
Colletotrichum siamense	Eukaryota;Fungi;Ascomycetes	CAD2	SAMN09531626	PRJNA476648	GCA_013201745.1	Scaffold	58.1487	52.3		QPMT01	214	15044	2020-06-01T00:00:00Z	ftp://ftp.ncbi.nlm.nih.gov/genomes/all/GCA/013/201/745/GCA_013201745.1_ASM1320174v1
Alternaria tenuissima	Eukaryota;Fungi;Ascomycetes	FERA 1082	SAMN06205221	PRJNA360212	GCA_004154745.1	Scaffold	33.9427	51.1		PDXA01	345	13080	2019-02-11T00:00:00Z	ftp://ftp.ncbi.nlm.nih.gov/genomes/all/GCA/004/154/745/GCA_004154745.1_ASM415474v1
Elsinoe australis	Eukaryota;Fungi;Ascomycetes	Hillstone_2	SAMN08323602	PRJNA419078	GCA_005382405.1	Scaffold	26.6264	50.7		PTQR01	484	9593	2019-05-15T00:00:00Z	ftp://ftp.ncbi.nlm.nih.gov/genomes/all/GCA/005/382/405/GCA_005382405.1_ASM538240v1
Colletotrichum fructicola	Eukaryota;Fungi;Ascomycetes	Cf245	SAMN09531623	PRJNA476648	GCA_013201925.1	Scaffold	56.0604	53.1		QPMY01	1194	15754	2020-06-01T00:00:00Z	ftp://ftp.ncbi.nlm.nih.gov/genomes/all/GCA/013/201/925/GCA_013201925.1_ASM1320192v1
Plasmodium ovale curtisi	Eukaryota;Protists;Apicomplexans		SAMEA3867549	PRJEB12678	GCA_900088555.1	Scaffold	34.5187	28.4		FLQV01	4025	7776	2016-06-16T00:00:00Z	ftp://ftp.ncbi.nlm.nih.gov/genomes/all/GCA/900/088/555/GCA_900088555.1_Poc1
Cryptococcus gattii VGII CBS 10090	Eukaryota;Fungi;Basidiomycetes	CBS 10090	SAMN01932838	PRJNA191323	GCA_000835765.1	Scaffold	17.4787	47.8		AVEY01	24	6485	2015-02-10T00:00:00Z	ftp://ftp.ncbi.nlm.nih.gov/genomes/all/GCA/000/835/765/GCA_000835765.1_Cryp_gatt_CBS10090_V1
Aspergillus lentulus	Eukaryota;Fungi;Ascomycetes	IFM 62136	SAMD00166947	PRJDB8156	GCA_010724915.1	Scaffold	30.7532	49.5		BLKL01	809	10326	2020-02-04T21:10:00Z	ftp://ftp.ncbi.nlm.nih.gov/genomes/all/GCA/010/724/915/GCA_010724915.1_ASM1072491v1
Wallemia mellicola	Eukaryota;Fungi;Basidiomycetes	EXF-6158	SAMN11175851	PRJNA527769	GCA_004918925.1	Contig	9.68717	40		SPRP01	202	4261	2019-04-26T00:00:00Z	ftp://ftp.ncbi.nlm.nih.gov/genomes/all/GCA/004/918/925/GCA_004918925.1_ASM491892v1
Aspergillus udagawae	Eukaryota;Fungi;Ascomycetes	IFM 61606	SAMD00166946	PRJDB8156	GCA_010724795.1	Scaffold	31.2229	50.2		BLKK01	2364	10034	2020-02-04T21:22:00Z	ftp://ftp.ncbi.nlm.nih.gov/genomes/all/GCA/010/724/795/GCA_010724795.1_ASM1072479v1
[Candida] auris	Eukaryota;Fungi;Ascomycetes	B8441	SAMN05379624	PRJNA535510	GCA_002759435.2	Scaffold	12.366	45.2		PEKT02	15	5419	2017-11-07T00:00:00Z	ftp://ftp.ncbi.nlm.nih.gov/genomes/all/GCA/002/759/435/GCA_002759435.2_Cand_auris_B8441_V2
Geotrichum candidum	Eukaryota;Fungi;Ascomycetes	LMA-1028	SAMN09709725	PRJNA482619	GCA_013365065.1	Scaffold	24.4723	40.9		QQZO01	520	5209	2020-06-09T00:00:00Z	ftp://ftp.ncbi.nlm.nih.gov/genomes/all/GCA/013/365/065/GCA_013365065.1_LMA-1028_V2
Phytophthora fragariae	Eukaryota;Protists;Other Protists	2021-11-27	SAMN07449683	PRJNA396163	GCA_009732985.1	Scaffold	78.7494	53.4		QXGB01	12489	34109	2019-12-05T00:00:00Z	ftp://ftp.ncbi.nlm.nih.gov/genomes/all/GCA/009/732/985/GCA_009732985.1_ASM973298v1
Rhizophagus irregularis	Eukaryota;Fungi;Other Fungi	A1	SAMN04195188	PRJNA299202	GCA_001593125.1	Scaffold	125.354	25.9		LLXH01	11196	26476	2016-03-16T00:00:00Z	ftp://ftp.ncbi.nlm.nih.gov/genomes/all/GCA/001/593/125/GCA_001593125.1_ASM159312v1
Rhizopus delemar	Eukaryota;Fungi;Other Fungi	GL51	SAMN14162331	PRJNA475137	GCA_011763855.1	Scaffold	42.6409	34.4		JAANJA01	12037	0	2020-03-27T00:00:00Z	ftp://ftp.ncbi.nlm.nih.gov/genomes/all/GCA/011/763/855/GCA_011763855.1_ASM1176385v1
Wallemia ichthyophaga	Eukaryota;Fungi;Basidiomycetes	EXF-6066	SAMN11175818	PRJNA527765	GCA_004918735.1	Contig	9.50801	45.4		SPON01	201	4107	2019-04-26T00:00:00Z	ftp://ftp.ncbi.nlm.nih.gov/genomes/all/GCA/004/918/735/GCA_004918735.1_ASM491873v1
Aphanomyces astaci	Eukaryota;Protists;Other Protists	Kv	SAMN09769276	PRJNA484796	GCA_003546565.1	Contig	53.7012	49.8		QUSZ01	12027	14410	2018-09-11T00:00:00Z	ftp://ftp.ncbi.nlm.nih.gov/genomes/all/GCA/003/546/565/GCA_003546565.1_astaci_KV
Rhizopus microsporus	Eukaryota;Fungi;Other Fungi	GL35	SAMN14162357	PRJNA475137	GCA_011762625.1	Scaffold	25.4052	37.2		JAANIL01	3625	0	2020-03-27T00:00:00Z	ftp://ftp.ncbi.nlm.nih.gov/genomes/all/GCA/011/762/625/GCA_011762625.1_ASM1176262v1
Pichia kudriavzevii	Eukaryota;Fungi;Ascomycetes	129	SAMN06011374	PRJNA353174	GCA_001983325.1	Scaffold	11.6791	38.5		MQVM01	260	5470	2017-02-02T00:00:00Z	ftp://ftp.ncbi.nlm.nih.gov/genomes/all/GCA/001/983/325/GCA_001983325.1_ASM198332v1	ftp://ftp.ncbi.nlm.nih.gov/genomes/all/GCF/001/983/325/GCF_001983325.1_ASM198332v1
Plasmodium vinckei petteri	Eukaryota;Protists;Apicomplexans	CR	SAMN00974096	PRJNA163125	GCA_000524515.1	Scaffold	18.9315	23.5		AMYN01	66	5160	2014-01-27T00:00:00Z	ftp://ftp.ncbi.nlm.nih.gov/genomes/all/GCA/000/524/515/GCA_000524515.1_Plas_vinc_pett_CR_V1
Fusarium fujikuroi	Eukaryota;Fungi;Ascomycetes	MRC2276	SAMEA4440733	PRJEB14872	GCA_900096635.1	Scaffold	44.9756	47.5		FMJW01	28	15904	2017-10-03T00:00:00Z	ftp://ftp.ncbi.nlm.nih.gov/genomes/all/GCA/900/096/635/GCA_900096635.1_version_1
Hortaea werneckii	Eukaryota;Fungi;Ascomycetes	EXF-2682	SAMN08295407	PRJNA428320	GCA_003704585.1	Contig	48.1434	53.3		QWIP01	2042	16160	2018-10-31T00:00:00Z	ftp://ftp.ncbi.nlm.nih.gov/genomes/all/GCA/003/704/585/GCA_003704585.1_ASM370458v1
Trichinella pseudospiralis	Eukaryota;Animals;Roundworms	ISS141	SAMN02949470	PRJNA257433	GCA_001447445.1	Scaffold	46.055	32.6		JYDU01	1379	16075	2015-11-24T00:00:00Z	ftp://ftp.ncbi.nlm.nih.gov/genomes/all/GCA/001/447/445/GCA_001447445.1_T4_ISS141_r1.0
Phytophthora parasitica	Eukaryota;Protists;Other Protists	CJ02B3	SAMN02178347	PRJNA205154	GCA_000509465.1	Scaffold	48.0752	49.6		AVGB01	6489	26824	2013-12-16T00:00:00Z	ftp://ftp.ncbi.nlm.nih.gov/genomes/all/GCA/000/509/465/GCA_000509465.1_Phyt_para_CJ02B3_V1
Cannabis sativa	Eukaryota;Plants;Land Plants	Mother	SAMN12904853	PRJNA575581	GCA_012923435.1	Contig	876.736	34.1		JAATIP01	1599	27358	2020-04-28T00:00:00Z	ftp://ftp.ncbi.nlm.nih.gov/genomes/all/GCA/012/923/435/GCA_012923435.1_JL_Mother
Rhizoctonia solani AG-8 WAC10335	Eukaryota;Fungi;Basidiomycetes	WAC10335	SAMN02795944	PRJNA187548	GCA_000695385.1	Scaffold	39.8229	48.7		AVOZ01	857	13952	2014-05-21T00:00:00Z	ftp://ftp.ncbi.nlm.nih.gov/genomes/all/GCA/000/695/385/GCA_000695385.1_RSAG8-1.V1
Lentinula edodes	Eukaryota;Fungi;Basidiomycetes	NBRC 111202	SAMD00054105	PRJDB4944	GCA_002003045.1	Scaffold	39.9229	44.7		BDGU01	1951	8130	2017-02-02T20:46:00Z	ftp://ftp.ncbi.nlm.nih.gov/genomes/all/GCA/002/003/045/GCA_002003045.1_Lened_assembly01
Capsicum annuum	Eukaryota;Plants;Land Plants		SAMN12612367	PRJNA223222	GCA_011745865.1	Scaffold	2882.42	34.4		VYZZ01	44704	36284	2020-03-25T00:00:00Z	ftp://ftp.ncbi.nlm.nih.gov/genomes/all/GCA/011/745/865/GCA_011745865.1_SNU_SF_1.0
Arthrobotrys oligospora	Eukaryota;Fungi;Ascomycetes	TWF225	SAMN11107079	PRJNA526706	GCA_011066795.1	Scaffold	39.4534	44.2		WIWR01	305	13850	2020-03-06T00:00:00Z	ftp://ftp.ncbi.nlm.nih.gov/genomes/all/GCA/011/066/795/GCA_011066795.1_ASM1106679v1
Cucumis melo var. makuwa	Eukaryota;Plants;Land Plants		SAMN11370205	PRJNA531576	GCA_005549225.1	Scaffold	347.184	31.6		SSTD01	20255	36235	2019-05-21T00:00:00Z	ftp://ftp.ncbi.nlm.nih.gov/genomes/all/GCA/005/549/225/GCA_005549225.1_ASM554922v1
Tilletia indica	Eukaryota;Fungi;Basidiomycetes	DAOMC 236416	SAMN04543134	PRJNA314779	GCA_001645015.2	Scaffold	28.9533	54.9		LWDF02	3113	9664	2016-05-16T00:00:00Z	ftp://ftp.ncbi.nlm.nih.gov/genomes/all/GCA/001/645/015/GCA_001645015.2_AAFC_TiDAOMC236416_2
Scleropages formosus	Eukaryota;Animals;Fishes	aro1	SAMN02592717	PRJNA232741	GCA_001005745.2	Scaffold	708.403	43.2		JARO02	42110	24274	2015-05-08T00:00:00Z	ftp://ftp.ncbi.nlm.nih.gov/genomes/all/GCA/001/005/745/GCA_001005745.2_aro_v2
Trichoderma harzianum	Eukaryota;Fungi;Ascomycetes	TR274	SAMN07456232	PRJNA397414	GCA_002838845.1	Contig	40.865	47.7		NQLC01	2281	13925	2017-12-13T00:00:00Z	ftp://ftp.ncbi.nlm.nih.gov/genomes/all/GCA/002/838/845/GCA_002838845.1_ASM283884v1
Trichophyton rubrum MR1459	Eukaryota;Fungi;Ascomycetes	MR1459	SAMN01091674	PRJNA186839	GCA_000616945.1	Scaffold	23.1626	47.2		AOLC01	486	10813	2014-04-02T00:00:00Z	ftp://ftp.ncbi.nlm.nih.gov/genomes/all/GCA/000/616/945/GCA_000616945.1_Tric_rubr_MR1459_V1
Talaromyces marneffei PM1	Eukaryota;Fungi;Ascomycetes	PM1	SAMN02191664	PRJNA251717	GCA_000750115.1	Scaffold	28.3373	46.7		JPOX01	216	13044	2014-09-08T00:00:00Z	ftp://ftp.ncbi.nlm.nih.gov/genomes/all/GCA/000/750/115/GCA_000750115.1_ASM75011v1
Pyrenophora tritici-repentis	Eukaryota;Fungi;Ascomycetes	134	SAMN04550938	PRJNA315205	GCA_003231325.1	Scaffold	34.0465	50.8		MVBF01	3579	11072	2018-06-15T00:00:00Z	ftp://ftp.ncbi.nlm.nih.gov/genomes/all/GCA/003/231/325/GCA_003231325.1_Ptr134
Fusarium oxysporum f. sp. cubense	Eukaryota;Fungi;Ascomycetes	160527	SAMN11282975	PRJNA529756	GCA_005930515.1	Contig	51.1395	47.5		SRMI01	12	16784	2019-06-03T00:00:00Z	ftp://ftp.ncbi.nlm.nih.gov/genomes/all/GCA/005/930/515/GCA_005930515.1_ASM593051v1
Aspergillus oryzae 3.042	Eukaryota;Fungi;Ascomycetes	3.042	SAMN02981419	PRJNA88495	GCA_000269785.2	Contig	36.5765	48.2824	mitochondrion MT:JX129489.1	AKHY01	226	11397	2012-06-18T00:00:00Z	ftp://ftp.ncbi.nlm.nih.gov/genomes/all/GCA/000/269/785/GCA_000269785.2_AspOry3042
Cryptosporidium hominis	Eukaryota;Protists;Apicomplexans	TU502_2012	SAMN02382005	PRJNA222836	GCA_001593465.1	Contig	9.10774	30.1		JIBM01	119	3745	2016-03-17T00:00:00Z	ftp://ftp.ncbi.nlm.nih.gov/genomes/all/GCA/001/593/465/GCA_001593465.1_CryHomTU502-1.0
Clavispora lusitaniae	Eukaryota;Fungi;Ascomycetes	P3	SAMN10390875	PRJNA504391	GCA_009498095.1	Complete	12.1039	44.5599	chromosome 1:CP039652.1; chromosome 2:CP039653.1; chromosome 3:CP039654.1; chromosome 4:CP039655.1; chromosome 5:CP039656.1; chromosome 6:CP039657.1; chromosome 7:CP039658.1; chromosome 8:CP039659.1		8	5684	2019-11-04T00:00:00Z	ftp://ftp.ncbi.nlm.nih.gov/genomes/all/GCA/009/498/095/GCA_009498095.1_ASM949809v1
Trichinella spiralis	Eukaryota;Animals;Roundworms	ISS 195	SAMN02953711	PRJNA12603	GCA_000181795.2	Scaffold	63.5254	35.1		ABIR02	6863	16380	2007-12-14T00:00:00Z	ftp://ftp.ncbi.nlm.nih.gov/genomes/all/GCA/000/181/795/GCA_000181795.2_Trichinella_spiralis-3.7.1	ftp://ftp.ncbi.nlm.nih.gov/genomes/all/GCF/000/181/795/GCF_000181795.1_Trichinella_spiralis-3.7.1
Sorghum bicolor	Eukaryota;Plants;Land Plants		SAMN02981391	PRJNA74553	GCA_000236725.2	Contig	0.018494	45		AHAQ01	20	22	2011-12-02T00:00:00Z	ftp://ftp.ncbi.nlm.nih.gov/genomes/all/GCA/000/236/725/GCA_000236725.2_ASM23672v2
Plasmodium vivax Mauritania I	Eukaryota;Protists;Apicomplexans	Mauritania I	SAMN00710347	PRJNA67237	GCA_000320665.2	Scaffold	28.4638	40.5718	apicoplast Pltd:JQ437258.1	AFNI01	206	6381	2012-07-25T00:00:00Z	ftp://ftp.ncbi.nlm.nih.gov/genomes/all/GCA/000/320/665/GCA_000320665.2_PV_Mauritania_I_V1
Entamoeba histolytica HM-3:IMSS	Eukaryota;Protists;Other Protists	HM-3:IMSS	SAMN02953844	PRJNA72935	GCA_000346345.1	Scaffold	13.8307	25.3		APGI01	1880	7358	2013-03-13T00:00:00Z	ftp://ftp.ncbi.nlm.nih.gov/genomes/all/GCA/000/346/345/GCA_000346345.1_EHA.strHM3_v1
Toxoplasma gondii VEG	Eukaryota;Protists;Apicomplexans	VEG	SAMN01081685	PRJNA19097	GCA_000150015.2	Scaffold	64.5173	52.3		AAYL02	1359	8410	2007-03-26T00:00:00Z	ftp://ftp.ncbi.nlm.nih.gov/genomes/all/GCA/000/150/015/GCA_000150015.2_TGVEG
Giardia lamblia P15	Eukaryota;Protists;Other Protists	P15	SAMN02953764	PRJNA39315	GCA_000182665.1	Contig	11.5221	47.2		ACVC01	820	5007	2010-10-05T00:00:00Z	ftp://ftp.ncbi.nlm.nih.gov/genomes/all/GCA/000/182/665/GCA_000182665.1_ASM18266v1
Trypanosoma cruzi cruzi	Eukaryota;Protists;Kinetoplasts	Dm28c	SAMN05432872	PRJNA330977	GCA_002219105.2	Contig	50.9935	51.6727	mitochondrion MT:CM008275.1	MBSY01	1030	13643	2017-07-14T00:00:00Z	ftp://ftp.ncbi.nlm.nih.gov/genomes/all/GCA/002/219/105/GCA_002219105.2_TcruziDm28cPB1
Saccharomyces cerevisiae YJM993	Eukaryota;Fungi;Ascomycetes	YJM993	SAMN01923145	PRJNA189879	GCA_000662435.2	Chromosome	12.4989	38.5256	chromosome I:CP004442.2; chromosome II:CP004601.2; chromosome III:CP006363.1; chromosome IV:CP004692.2; chromosome V:CP004786.2; chromosome VI:CP004922.2; chromosome VII:CP005226.2; chromosome VIII:CP006151.2; chromosome IX:CP005014.2; chromosome X:CP005109.1; chromosome XI:CP005323.2; chromosome XII:CP006467.1; chromosome XIII:CP005424.2; chromosome XIV:CP005526.2; chromosome XV:CP005620.2; chromosome XVI:CP006243.1; plasmid 2 micron:CP004528.1; mitochondrion MT:CP006506.1		18	5470	2014-05-01T00:00:00Z	ftp://ftp.ncbi.nlm.nih.gov/genomes/all/GCA/000/662/435/GCA_000662435.2_Sc_YJM993_v1
Aspergillus fumigatus A1163	Eukaryota;Fungi;Ascomycetes	A1163	SAMN00115744	PRJNA18733	GCA_000150145.1	Scaffold	29.2054	49.5		ABDB01	55	9929	2007-06-26T00:00:00Z	ftp://ftp.ncbi.nlm.nih.gov/genomes/all/GCA/000/150/145/GCA_000150145.1_ASM15014v1
Hordeum vulgare subsp. vulgare	Eukaryota;Plants;Land Plants		SAMEA3146283	PRJEB84	GCA_002900805.1	Scaffold	2019.37	41.2		CAJV01	2742077	0	2012-10-19T00:00:00Z	ftp://ftp.ncbi.nlm.nih.gov/genomes/all/GCA/002/900/805/GCA_002900805.1_ASM290080v1
Hordeum vulgare	Eukaryota;Plants;Land Plants		SAMN09914874	PRJNA487965	GCA_004114815.1	Scaffold	4006.12	44.3		SDOW01	1856	55706	2019-01-28T00:00:00Z	ftp://ftp.ncbi.nlm.nih.gov/genomes/all/GCA/004/114/815/GCA_004114815.1_Hulless_Barley_ass.V2
Saccharomyces cerevisiae YJM1332	Eukaryota;Fungi;Ascomycetes	YJM1332	SAMN01923162	PRJNA189896	GCA_000977145.2	Chromosome	12.2673	38.426	chromosome I:CP004461.2; chromosome II:CP004643.2; chromosome III:CP006290.2; chromosome IV:CP004711.2; chromosome V:CP004806.2; chromosome VI:CP004941.2; chromosome VII:CP005245.2; chromosome VIII:CP006078.2; chromosome IX:CP005034.2; chromosome X:CP005147.2; chromosome XI:CP005342.1; chromosome XII:CP006394.1; chromosome XIII:CP005443.2; chromosome XIV:CP005545.2; chromosome XV:CP005639.2; chromosome XVI:CP006170.2; plasmid 2 micron:CP004544.1; mitochondrion MT:CP006525.1		18	5462	2015-02-23T00:00:00Z	ftp://ftp.ncbi.nlm.nih.gov/genomes/all/GCA/000/977/145/GCA_000977145.2_Sc_YJM1332_v1
Trypanosoma cruzi Dm28c	Eukaryota;Protists;Kinetoplasts	Dm28c	SAMN02953876	PRJNA225928	GCA_000496795.1	Contig	27.3477	50.6		AYLP01	1210	11348	2013-11-13T00:00:00Z	ftp://ftp.ncbi.nlm.nih.gov/genomes/all/GCA/000/496/795/GCA_000496795.1_T.cruzi.Dm28c_v01
Giardia intestinalis	Eukaryota;Protists;Other Protists	GS	SAMN02953807	PRJNA77979	GCA_000498735.1	Contig	12.0096	48.2		AHHH01	543	6098	2013-11-25T00:00:00Z	ftp://ftp.ncbi.nlm.nih.gov/genomes/all/GCA/000/498/735/GCA_000498735.1_ASM49873v1
Plasmodium vivax Brazil I	Eukaryota;Protists;Apicomplexans	Brazil I	SAMN00710434	PRJNA67065	GCA_000320645.2	Scaffold	28.8987	40.4723	apicoplast Pltd:JQ437257.1	AFMK01	261	6464	2012-07-25T00:00:00Z	ftp://ftp.ncbi.nlm.nih.gov/genomes/all/GCA/000/320/645/GCA_000320645.2_PV_Brazil_I_V1
Clavispora lusitaniae	Eukaryota;Fungi;Ascomycetes	CBS 6936	SAMN05180929	PRJNA323545	GCA_001673695.2	Scaffold	11.9928	44.5		LYUB02	53	5537	2016-06-21T00:00:00Z	ftp://ftp.ncbi.nlm.nih.gov/genomes/all/GCA/001/673/695/GCA_001673695.2_ASM167369v2
Vitis vinifera	Eukaryota;Plants;Land Plants	I10V1	SAMN07540555	PRJNA399599	GCA_004011995.1	Contig	868.043	34.4		QGNW01	2737	112320	2019-01-10T00:00:00Z	ftp://ftp.ncbi.nlm.nih.gov/genomes/all/GCA/004/011/995/GCA_004011995.1_AWRI_Vv-CHD_1.0
Cryptosporidium hominis	Eukaryota;Protists;Apicomplexans	UKH1	SAMN02382004	PRJNA222837	GCA_001593475.1	Contig	9.15609	30.1		JIBN01	156	3718	2016-03-17T00:00:00Z	ftp://ftp.ncbi.nlm.nih.gov/genomes/all/GCA/001/593/475/GCA_001593475.1_CryHomUKH1-1.0
Aspergillus niger	Eukaryota;Fungi;Ascomycetes	FDAARGOS_311	SAMN06173324	PRJNA231221	GCA_002211485.2	Contig	35.8062	49.6		NKJJ02	25	11217	2017-06-30T00:00:00Z	ftp://ftp.ncbi.nlm.nih.gov/genomes/all/GCA/002/211/485/GCA_002211485.2_ASM221148v2
Aspergillus oryzae 100-8	Eukaryota;Fungi;Ascomycetes	100-8	SAMN02782205	PRJNA168079	GCA_000691885.1	Contig	36.7693	48.3		AMCJ01	210	11187	2014-05-16T00:00:00Z	ftp://ftp.ncbi.nlm.nih.gov/genomes/all/GCA/000/691/885/GCA_000691885.1_Aspergillus_oryzae_100-8
Pyrenophora tritici-repentis	Eukaryota;Fungi;Ascomycetes	5213	SAMN04550941	PRJNA315205	GCA_003231345.1	Scaffold	34.1838	50.7		MVBI01	3318	11142	2018-06-15T00:00:00Z	ftp://ftp.ncbi.nlm.nih.gov/genomes/all/GCA/003/231/345/GCA_003231345.1_Ptr5213
Trichophyton rubrum MR850	Eukaryota;Fungi;Ascomycetes	MR850	SAMN01091670	PRJNA186826	GCA_000616765.1	Scaffold	23.1653	47.2		AOKR01	535	10686	2014-04-02T00:00:00Z	ftp://ftp.ncbi.nlm.nih.gov/genomes/all/GCA/000/616/765/GCA_000616765.1_Tric_rubr_MR-850_V1
Pyrenophora teres f. teres	Eukaryota;Fungi;Ascomycetes	NB85	SAMN13065567	PRJNA577527	GCA_009728675.1	Contig	49.0269	45.7		WJSM01	47	10609	2019-12-03T00:00:00Z	ftp://ftp.ncbi.nlm.nih.gov/genomes/all/GCA/009/728/675/GCA_009728675.1_ASM972867v1
Leishmania donovani	Eukaryota;Protists;Kinetoplasts	FDAARGOS_361	SAMN07312505	PRJNA231221	GCA_003730215.1	Contig	33.4537	59.7		RHLC01	56	7766	2018-11-15T00:00:00Z	ftp://ftp.ncbi.nlm.nih.gov/genomes/all/GCA/003/730/215/GCA_003730215.1_ASM373021v1
Arthrobotrys oligospora	Eukaryota;Fungi;Ascomycetes	TWF751	SAMN13037571	PRJNA577787	GCA_011066715.1	Scaffold	39.943	43.9		WIWQ01	335	13743	2020-03-06T00:00:00Z	ftp://ftp.ncbi.nlm.nih.gov/genomes/all/GCA/011/066/715/GCA_011066715.1_ASM1106671v1
Penicillium expansum	Eukaryota;Fungi;Ascomycetes	CMP-1	SAMN02928571	PRJNA255744	GCA_000769755.1	Contig	31.087	48.2		JQFX01	1723	10663	2014-10-28T00:00:00Z	ftp://ftp.ncbi.nlm.nih.gov/genomes/all/GCA/000/769/755/GCA_000769755.1_PEX1
Rhizoctonia solani AG-1 IB	Eukaryota;Fungi;Basidiomycetes	isolate 7/3/14	SAMEA2272128	PRJEB40	GCA_000350255.1	Contig	48.6737	48.0609	mitochondrion MT:HF546977.1	CAOJ01	23356	12268	2013-03-19T00:00:00Z	ftp://ftp.ncbi.nlm.nih.gov/genomes/all/GCA/000/350/255/GCA_000350255.1_ASM35025v1
Cannabis sativa	Eukaryota;Plants;Land Plants	Father	SAMN13941723	PRJNA575581	GCA_013030025.1	Contig	1009.16	33.9		JAATIQ01	1264	31591	2020-04-28T00:00:00Z	ftp://ftp.ncbi.nlm.nih.gov/genomes/all/GCA/013/030/025/GCA_013030025.1_JL_Father
Phytophthora parasitica	Eukaryota;Protists;Other Protists	IAC_01/95	SAMN02178346	PRJNA205153	GCA_000509525.1	Scaffold	47.7167	49.6		AVGE01	6791	26648	2013-12-16T00:00:00Z	ftp://ftp.ncbi.nlm.nih.gov/genomes/all/GCA/000/509/525/GCA_000509525.1_Phyt_para_IAC_01_95_V1
Aspergillus parasiticus	Eukaryota;Fungi;Ascomycetes	CBS 117618	SAMN05446842	PRJNA333906	GCA_009176385.1	Scaffold	38.3908	48.1		SWCZ01	270	13752	2019-10-18T00:00:00Z	ftp://ftp.ncbi.nlm.nih.gov/genomes/all/GCA/009/176/385/GCA_009176385.1_Asppar1
Hortaea werneckii	Eukaryota;Fungi;Ascomycetes	EXF-151	SAMN08295409	PRJNA428320	GCA_003704575.1	Contig	49.1891	53.1		QWIN01	4191	16590	2018-10-31T00:00:00Z	ftp://ftp.ncbi.nlm.nih.gov/genomes/all/GCA/003/704/575/GCA_003704575.1_ASM370457v1
Blastocystis sp. ATCC 50177/Nand II	Eukaryota;Protists;Other Protists	NandII	SAMN04386717	PRJNA308101	GCA_001651215.1	Scaffold	16.4683	53		LXWW01	580	6544	2016-05-24T00:00:00Z	ftp://ftp.ncbi.nlm.nih.gov/genomes/all/GCA/001/651/215/GCA_001651215.1_ASM165121v1
Phytophthora kernoviae	Eukaryota;Protists;Other Protists	Chile6	SAMN05370962	PRJNA328396	GCA_001712705.2	Scaffold	36.6903	50.8		MBDO02	1909	10058	2016-08-24T00:00:00Z	ftp://ftp.ncbi.nlm.nih.gov/genomes/all/GCA/001/712/705/GCA_001712705.2_PkChile6v2.0
Rhizopus microsporus	Eukaryota;Fungi;Other Fungi	GL58	SAMN14162358	PRJNA475137	GCA_011762635.1	Scaffold	25.7747	37.2		JAANIK01	4780	0	2020-03-27T00:00:00Z	ftp://ftp.ncbi.nlm.nih.gov/genomes/all/GCA/011/762/635/GCA_011762635.1_ASM1176263v1
Aphanomyces astaci	Eukaryota;Protists;Other Protists	Si	SAMN09769272	PRJNA484796	GCA_003546545.1	Contig	53.5255	49.8		QUTB01	12518	14340	2018-09-11T00:00:00Z	ftp://ftp.ncbi.nlm.nih.gov/genomes/all/GCA/003/546/545/GCA_003546545.1_astaci_Si
Hanseniaspora uvarum	Eukaryota;Fungi;Ascomycetes	H4	SAMN12284353	PRJNA554800	GCA_009805715.1	Scaffold	9.07399	31.9		WEHR01	1082	4117	2019-12-27T00:00:00Z	ftp://ftp.ncbi.nlm.nih.gov/genomes/all/GCA/009/805/715/GCA_009805715.1_ASM980571v1
Wallemia ichthyophaga	Eukaryota;Fungi;Basidiomycetes	EXF-10937	SAMN11175834	PRJNA527765	GCA_004918885.1	Contig	9.51174	45.4		SPNY01	195	4115	2019-04-26T00:00:00Z	ftp://ftp.ncbi.nlm.nih.gov/genomes/all/GCA/004/918/885/GCA_004918885.1_ASM491888v1
Rhizopus delemar	Eukaryota;Fungi;Other Fungi	GL54	SAMN14162330	PRJNA475137	GCA_011763915.1	Scaffold	42.7985	35.2		JAANJB01	14006	0	2020-03-27T00:00:00Z	ftp://ftp.ncbi.nlm.nih.gov/genomes/all/GCA/011/763/915/GCA_011763915.1_ASM1176391v1
Geotrichum candidum	Eukaryota;Fungi;Ascomycetes	LMA-77	SAMN09709489	PRJNA482610	GCA_013365075.1	Scaffold	24.0225	41.3		QQZL01	816	5187	2020-06-09T00:00:00Z	ftp://ftp.ncbi.nlm.nih.gov/genomes/all/GCA/013/365/075/GCA_013365075.1_LMA-77_final
Wallemia mellicola	Eukaryota;Fungi;Basidiomycetes	EXF-6156	SAMN11175849	PRJNA527769	GCA_004918805.1	Contig	9.70906	39.9		SPRR01	240	4298	2019-04-26T00:00:00Z	ftp://ftp.ncbi.nlm.nih.gov/genomes/all/GCA/004/918/805/GCA_004918805.1_ASM491880v1
[Candida] boidinii	Eukaryota;Fungi;Ascomycetes	DBVPG6799	SAMN06191614	PRJNA359406	GCA_002008075.1	Scaffold	18.8044	32.7		MSSB01	429	5643	2017-02-28T00:00:00Z	ftp://ftp.ncbi.nlm.nih.gov/genomes/all/GCA/002/008/075/GCA_002008075.1_ASM200807v1
Aspergillus lentulus	Eukaryota;Fungi;Ascomycetes	CNM-CM7927	SAMN13422259	PRJNA592352	GCA_012656445.1	Scaffold	31.6087	49.2		JAAAPR01	3674	9739	2020-04-22T00:00:00Z	ftp://ftp.ncbi.nlm.nih.gov/genomes/all/GCA/012/656/445/GCA_012656445.1_ASM1265644v1
Cryptococcus gattii VGII 99/473	Eukaryota;Fungi;Basidiomycetes	99/473	SAMN01932841	PRJNA191326	GCA_000836455.1	Scaffold	17.4036	47.8		ASCP01	105	6488	2015-02-10T00:00:00Z	ftp://ftp.ncbi.nlm.nih.gov/genomes/all/GCA/000/836/455/GCA_000836455.1_Cryp_gatt_99_473_V1
Colletotrichum fructicola	Eukaryota;Fungi;Ascomycetes	Cf415	SAMN09531622	PRJNA476648	GCA_013201905.1	Scaffold	56.0122	53.2		QPMW01	805	15769	2020-06-01T00:00:00Z	ftp://ftp.ncbi.nlm.nih.gov/genomes/all/GCA/013/201/905/GCA_013201905.1_ASM1320190v1
Alternaria tenuissima	Eukaryota;Fungi;Ascomycetes	FERA 635	SAMN06205226	PRJNA360212	GCA_004168565.1	Scaffold	36.0646	50.9		PDXF01	912	13806	2019-02-11T00:00:00Z	ftp://ftp.ncbi.nlm.nih.gov/genomes/all/GCA/004/168/565/GCA_004168565.1_ASM416856v1
Colletotrichum fructicola	Eukaryota;Fungi;Ascomycetes	CfS4	SAMN09531624	PRJNA476648	GCA_013201875.1	Scaffold	57.4263	53.2		QPMV01	1588	16156	2020-06-01T00:00:00Z	ftp://ftp.ncbi.nlm.nih.gov/genomes/all/GCA/013/201/875/GCA_013201875.1_ASM1320187v1
Aspergillus lentulus	Eukaryota;Fungi;Ascomycetes	CNM-CM6069	SAMN13422257	PRJNA592352	GCA_012656435.1	Scaffold	30.9664	49.4		JAAAPP01	748	9790	2020-04-22T00:00:00Z	ftp://ftp.ncbi.nlm.nih.gov/genomes/all/GCA/012/656/435/GCA_012656435.1_ASM1265643v1
[Candida] boidinii	Eukaryota;Fungi;Ascomycetes	DBVPG8035	SAMN06191616	PRJNA359406	GCA_002008085.1	Scaffold	19.1299	30.9		MSSD01	552	5530	2017-02-28T00:00:00Z	ftp://ftp.ncbi.nlm.nih.gov/genomes/all/GCA/002/008/085/GCA_002008085.1_ASM200808v1
Wallemia mellicola	Eukaryota;Fungi;Basidiomycetes	EXF-1274	SAMN11175844	PRJNA527769	GCA_004918835.1	Contig	9.72218	40		SPRW01	230	4299	2019-04-26T00:00:00Z	ftp://ftp.ncbi.nlm.nih.gov/genomes/all/GCA/004/918/835/GCA_004918835.1_ASM491883v1
Geotrichum candidum	Eukaryota;Fungi;Ascomycetes	CLIB 918	SAMEA3158493	PRJEB5752	GCA_001402995.1	Scaffold	24.8361	42.3		CCBN01	28	6799	2014-05-11T00:00:00Z	ftp://ftp.ncbi.nlm.nih.gov/genomes/all/GCA/001/402/995/GCA_001402995.1_New2.3_08062011
Phytophthora fragariae	Eukaryota;Protists;Other Protists	NOV-77	SAMN07449686	PRJNA396163	GCA_009733125.1	Scaffold	78.8042	53.4		QXFY01	13321	34376	2019-12-05T00:00:00Z	ftp://ftp.ncbi.nlm.nih.gov/genomes/all/GCA/009/733/125/GCA_009733125.1_ASM973312v1
Rhizophagus irregularis	Eukaryota;Fungi;Other Fungi	A5	SAMN04195397	PRJNA299208	GCA_001593205.1	Scaffold	131.335	25.8		LLXJ01	14476	26430	2016-03-16T00:00:00Z	ftp://ftp.ncbi.nlm.nih.gov/genomes/all/GCA/001/593/205/GCA_001593205.1_ASM159320v1
Rhizopus delemar	Eukaryota;Fungi;Other Fungi	GL12	SAMN14162340	PRJNA475137	GCA_011763715.1	Scaffold	43.1791	35.6		JAANIR01	19405	0	2020-03-27T00:00:00Z	ftp://ftp.ncbi.nlm.nih.gov/genomes/all/GCA/011/763/715/GCA_011763715.1_ASM1176371v1
Colletotrichum gloeosporioides Cg-14	Eukaryota;Fungi;Ascomycetes	Cg-14	SAMN02981466	PRJNA176412	GCA_000446055.1	Contig	53.2099	53.4		AMYD01	4537	16538	2013-08-13T00:00:00Z	ftp://ftp.ncbi.nlm.nih.gov/genomes/all/GCA/000/446/055/GCA_000446055.1_Colletotrichum_gloeosporioides1
Wallemia ichthyophaga	Eukaryota;Fungi;Basidiomycetes	EXF-8622	SAMN11175828	PRJNA527765	GCA_004918235.1	Contig	9.61536	45.3		SPOE01	290	4165	2019-04-26T00:00:00Z	ftp://ftp.ncbi.nlm.nih.gov/genomes/all/GCA/004/918/235/GCA_004918235.1_ASM491823v1
Aphanomyces astaci	Eukaryota;Protists;Other Protists	SA	SAMN09768943	PRJNA484796	GCA_003546625.1	Contig	53.2415	49.8		QUTC01	12809	14330	2018-09-11T00:00:00Z	ftp://ftp.ncbi.nlm.nih.gov/genomes/all/GCA/003/546/625/GCA_003546625.1_astaci_SA
Rhizopus microsporus	Eukaryota;Fungi;Other Fungi	GL28	SAMN14162354	PRJNA475137	GCA_011763565.1	Scaffold	26.4421	37.2		JAANIN01	7164	0	2020-03-27T00:00:00Z	ftp://ftp.ncbi.nlm.nih.gov/genomes/all/GCA/011/763/565/GCA_011763565.1_ASM1176356v1
Aureobasidium pullulans	Eukaryota;Fungi;Ascomycetes	EXF-2618	SAMN10031578	PRJNA488010	GCA_004918245.1	Contig	27.8993	50.6		QZBX01	307	10412	2019-04-26T00:00:00Z	ftp://ftp.ncbi.nlm.nih.gov/genomes/all/GCA/004/918/245/GCA_004918245.1_ASM491824v1
Fusarium fujikuroi	Eukaryota;Fungi;Ascomycetes	C1995	SAMEA4440729	PRJEB14872	GCA_900096645.1	Scaffold	45.7654	47		FMJU01	86	15920	2017-10-03T00:00:00Z	ftp://ftp.ncbi.nlm.nih.gov/genomes/all/GCA/900/096/645/GCA_900096645.1_version_1
Hortaea werneckii	Eukaryota;Fungi;Ascomycetes	EXF-6656	SAMN08295413	PRJNA428320	GCA_003704345.1	Contig	48.7199	53.2		QWIJ01	4145	16323	2018-10-31T00:00:00Z	ftp://ftp.ncbi.nlm.nih.gov/genomes/all/GCA/003/704/345/GCA_003704345.1_ASM370434v1
Aspergillus parasiticus SU-1	Eukaryota;Fungi;Ascomycetes	SU-1	SAMN03255772	PRJNA219623	GCA_000956085.1	Contig	39.466	48.1		JZEE01	753	8645	2015-03-18T00:00:00Z	ftp://ftp.ncbi.nlm.nih.gov/genomes/all/GCA/000/956/085/GCA_000956085.1_ASM95608v1
Phytophthora parasitica	Eukaryota;Protists;Other Protists	CHvinca01	SAMN02178349	PRJNA205156	GCA_000509505.1	Scaffold	47.8094	49.6		AVGD01	6724	26512	2013-12-16T00:00:00Z	ftp://ftp.ncbi.nlm.nih.gov/genomes/all/GCA/000/509/505/GCA_000509505.1_Phyt_para_CHvinca01_V1
Alternaria alternata	Eukaryota;Fungi;Ascomycetes	Z7	SAMN03444426	PRJNA278916	GCA_001572055.1	Contig	34.3559	51		LPVP01	156	12048	2016-02-24T00:00:00Z	ftp://ftp.ncbi.nlm.nih.gov/genomes/all/GCA/001/572/055/GCA_001572055.1_ASM157205v1
Arthrobotrys oligospora	Eukaryota;Fungi;Ascomycetes	TWF217	SAMN11107059	PRJNA526704	GCA_011066735.1	Scaffold	39.4802	44.2		JAABOI01	273	13604	2020-03-06T00:00:00Z	ftp://ftp.ncbi.nlm.nih.gov/genomes/all/GCA/011/066/735/GCA_011066735.1_ASM1106673v1
Tilletia indica	Eukaryota;Fungi;Basidiomycetes	DAOMC 236414	SAMN07327560	PRJNA393317	GCA_009428365.1	Scaffold	28.9675	55		RDSJ01	4624	9677	2019-10-30T00:00:00Z	ftp://ftp.ncbi.nlm.nih.gov/genomes/all/GCA/009/428/365/GCA_009428365.1_AAFC_TiDAOMC236414_1
Leishmania donovani	Eukaryota;Protists;Kinetoplasts	FDAARGOS_360	SAMN07312504	PRJNA231221	GCA_003730175.1	Contig	34.0114	59.8		RHLD01	71	7928	2018-11-15T00:00:00Z	ftp://ftp.ncbi.nlm.nih.gov/genomes/all/GCA/003/730/175/GCA_003730175.1_ASM373017v1
Pyrenophora teres f. teres	Eukaryota;Fungi;Ascomycetes	NB29	SAMN13065565	PRJNA577527	GCA_009728665.1	Contig	50.1187	45.6		WJSO01	55	10525	2019-12-03T00:00:00Z	ftp://ftp.ncbi.nlm.nih.gov/genomes/all/GCA/009/728/665/GCA_009728665.1_ASM972866v1
Puccinia striiformis f. sp. tritici PST-78	Eukaryota;Fungi;Basidiomycetes	race PST-78	SAMN03897338	PRJNA41279	GCA_001191645.1	Scaffold	117.391	36.3		AJIL01	9716	20	2015-07-31T00:00:00Z	ftp://ftp.ncbi.nlm.nih.gov/genomes/all/GCA/001/191/645/GCA_001191645.1_P_striiformis_V1
Trichophyton rubrum D6	Eukaryota;Fungi;Ascomycetes	D6	SAMN01091668	PRJNA186838	GCA_000622995.1	Contig	23.1245	47.2		AOLB01	574	10659	2014-04-02T00:00:00Z	ftp://ftp.ncbi.nlm.nih.gov/genomes/all/GCA/000/622/995/GCA_000622995.1_Tric_rubr_D6_V1
Pyrenophora tritici-repentis	Eukaryota;Fungi;Ascomycetes	239	SAMN04550940	PRJNA315205	GCA_003231365.1	Scaffold	34.4832	50.7		MVBH01	3309	11239	2018-06-15T00:00:00Z	ftp://ftp.ncbi.nlm.nih.gov/genomes/all/GCA/003/231/365/GCA_003231365.1_Ptr239
Zymoseptoria tritici	Eukaryota;Fungi;Ascomycetes		SAMEA5863096	PRJEB33986	GCA_902712725.1	Scaffold	41.149	51.9		CACTHN01	21	0	2020-01-05T00:00:00Z	ftp://ftp.ncbi.nlm.nih.gov/genomes/all/GCA/902/712/725/GCA_902712725.1_ERS3651594
Aspergillus niger	Eukaryota;Fungi;Ascomycetes	N402 (ATCC 64974)	SAMEA104402528	PRJEB21769	GCA_900248155.1	Scaffold	35.5702	49.6		OGUI01	19	11236	2018-01-26T00:00:00Z	ftp://ftp.ncbi.nlm.nih.gov/genomes/all/GCA/900/248/155/GCA_900248155.1_Aniger_ATCC_64974_N402
Clavispora lusitaniae	Eukaryota;Fungi;Ascomycetes	L17	SAMN08565644	PRJNA433226	GCA_003675555.2	Contig	11.9991	44.6		QOBI02	8	5088	2018-10-23T00:00:00Z	ftp://ftp.ncbi.nlm.nih.gov/genomes/all/GCA/003/675/555/GCA_003675555.2_ASM367555v2
Rhizopus oryzae	Eukaryota;Fungi;Other Fungi	GL49	SAMN14162328	PRJNA475137	GCA_011801645.1	Scaffold	42.1696	25.6	mitochondrion MT:CM022323.1	JAANRB01	13571	0	2020-03-31T00:00:00Z	ftp://ftp.ncbi.nlm.nih.gov/genomes/all/GCA/011/801/645/GCA_011801645.1_ASM1180164v1
Homo sapiens	Eukaryota;Animals;Mammals	CMT-001	SAMN00009513	PRJNA203659	GCA_001292825.2	Chromosome	2872.3	41.0625	chromosome 1:CM003472.2; chromosome 2:CM003473.1; chromosome 3:CM003474.2; chromosome 4:CM003475.1; chromosome 5:CM003476.2; chromosome 6:CM003477.2; chromosome 7:CM003478.2; chromosome 8:CM003479.2; chromosome 9:CM003480.2; chromosome 10:CM003481.2; chromosome 11:CM003482.2; chromosome 12:CM003483.2; chromosome 13:CM003484.2; chromosome 14:CM003485.2; chromosome 15:CM003486.2; chromosome 16:CM003487.2; chromosome 17:CM003488.2; chromosome 18:CM003489.1; chromosome 19:CM003490.2; chromosome 20:CM003491.2; chromosome 21:CM003492.2; chromosome 22:CM003493.2; chromosome X:CM003494.2; chromosome Y:CM003495.2	LIQK02	6553	0	2015-09-16T00:00:00Z	ftp://ftp.ncbi.nlm.nih.gov/genomes/all/GCA/001/292/825/GCA_001292825.2_HS1011_v1.1
Plasmodium vivax North Korean	Eukaryota;Protists;Apicomplexans	North Korean	SAMN00710542	PRJNA67239	GCA_000320685.2	Scaffold	29.679	40.3732	apicoplast Pltd:JQ437259.1	AFNJ01	542	6695	2012-07-25T00:00:00Z	ftp://ftp.ncbi.nlm.nih.gov/genomes/all/GCA/000/320/685/GCA_000320685.2_PV_N_Korean_V1
Toxoplasma gondii VAND	Eukaryota;Protists;Apicomplexans	VAND	SAMN02898923	PRJNA60839	GCA_000224845.2	Scaffold	64.2726	52.2		AEYJ02	2141	9255	2011-04-11T00:00:00Z	ftp://ftp.ncbi.nlm.nih.gov/genomes/all/GCA/000/224/845/GCA_000224845.2_TGVAND_v2
Candida albicans WO-1	Eukaryota;Fungi;Ascomycetes	WO-1	SAMN02953609	PRJNA16373	GCA_000149445.2	Chromosome	14.473	33.506	chromosome 3:CM000310.1; chromosome 5:CM000311.1; chromosome 6:CM000312.1; chromosome 7:CM000313.1; chromosome R:CM000309.1	AAFO01	17	5752	2006-03-28T00:00:00Z	ftp://ftp.ncbi.nlm.nih.gov/genomes/all/GCA/000/149/445/GCA_000149445.2_ASM14944v2
Saccharomyces cerevisiae YJM996	Eukaryota;Fungi;Ascomycetes	YJM996	SAMN01923146	PRJNA189880	GCA_000976665.2	Chromosome	12.6958	38.6096	chromosome I:CP004443.2; chromosome II:CP004602.2; chromosome III:CP006364.2; chromosome IV:CP004693.2; chromosome V:CP004787.2; chromosome VI:CP004923.2; chromosome VII:CP005227.2; chromosome VIII:CP006152.2; chromosome IX:CP005015.2; chromosome X:CP005110.2; chromosome XI:CP005324.2; chromosome XII:CP006468.1; chromosome XIII:CP005425.2; chromosome XIV:CP005527.2; chromosome XV:CP005621.2; chromosome XVI:CP006244.2; plasmid 2 micron:CP004529.1; mitochondrion MT:CP006507.1		18	5474	2015-02-23T00:00:00Z	ftp://ftp.ncbi.nlm.nih.gov/genomes/all/GCA/000/976/665/GCA_000976665.2_Sc_YJM996_v1
Hordeum vulgare	Eukaryota;Plants;Land Plants		SAMEA3903302	PRJEB13020	GCA_900075435.2	Scaffold	9788.86	0		FJWB02	72295	0	2016-08-25T00:00:00Z	ftp://ftp.ncbi.nlm.nih.gov/genomes/all/GCA/900/075/435/GCA_900075435.2_barley_BACs_2
Saccharomyces cerevisiae YJM1244	Eukaryota;Fungi;Ascomycetes	YJM1244	SAMN01923153	PRJNA189887	GCA_000976875.3	Chromosome	12.6675	38.6072	chromosome I:CP004452.2; chromosome II:CP004611.2; chromosome III:CP006281.2; chromosome IV:CP004702.2; chromosome V:CP004796.2; chromosome VI:CP004932.2; chromosome VII:CP005236.2; chromosome VIII:CP006069.2; chromosome IX:CP005024.2; chromosome X:CP005138.2; chromosome XI:CP005333.2; chromosome XII:CP006385.1; chromosome XIII:CP005434.2; chromosome XIV:CP005536.2; chromosome XV:CP005630.2; chromosome XVI:CP006161.2; plasmid 2 micron:CP004538.1; mitochondrion MT:CP006516.1		18	5363	2015-02-23T00:00:00Z	ftp://ftp.ncbi.nlm.nih.gov/genomes/all/GCA/000/976/875/GCA_000976875.3_Sc_YJM1244_v1
Toxoplasma gondii GAB2-2007-GAL-DOM2	Eukaryota;Protists;Apicomplexans	GAB2-2007-GAL-DOM2	SAMN02953812	PRJNA80767	GCA_000325525.2	Scaffold	63.5521	52.3		AHZU02	2511	9136	2012-08-08T00:00:00Z	ftp://ftp.ncbi.nlm.nih.gov/genomes/all/GCA/000/325/525/GCA_000325525.2_TGGABGALDOM2_v2.1
Plasmodium vivax India VII	Eukaryota;Protists;Apicomplexans	India VII	SAMN00710644	PRJNA65119	GCA_000320625.2	Scaffold	29.2515	41.5		AFBK01	568	6616	2012-07-25T00:00:00Z	ftp://ftp.ncbi.nlm.nih.gov/genomes/all/GCA/000/320/625/GCA_000320625.2_PV_India_VII_V2
Plasmodium yoelii	Eukaryota;Protists;Apicomplexans	YM	SAMEA655836	PRJEB5705	GCA_900002395.1	Chromosome	22.0317	22.3826	chromosome 1:LK934629.1; chromosome 2:LK934630.1; chromosome 3:LK934631.1; chromosome 4:LK934632.1; chromosome 5:LK934633.1; chromosome 6:LK934634.1; chromosome 7:LK934635.1; chromosome 8:LK934636.1; chromosome 9:LK934637.1; chromosome 10:LK934638.1; chromosome 11:LK934639.1; chromosome 12:LK934640.1; chromosome 13:LK934641.1; chromosome 14:LK934642.1; mitochondrion MIT:LK934644.1; apicoplast API:LK934643.1		197	5654	2014-08-27T00:00:00Z	ftp://ftp.ncbi.nlm.nih.gov/genomes/all/GCA/900/002/395/GCA_900002395.1_PYYM01
Rhizopus oryzae	Eukaryota;Fungi;Other Fungi	GL56	SAMN14162306	PRJNA475137	GCA_011801605.1	Scaffold	42.2055	25.6	mitochondrion MT:CM022335.1	JAANRT01	13533	0	2020-03-31T00:00:00Z	ftp://ftp.ncbi.nlm.nih.gov/genomes/all/GCA/011/801/605/GCA_011801605.1_ASM1180160v1
Aspergillus niger ATCC 1015	Eukaryota;Fungi;Ascomycetes	ATCC 1015	SAMN02953752	PRJNA15785	GCA_000230395.2	Contig	34.8533	50.3		ACJE01	24	10950	2011-10-12T00:00:00Z	ftp://ftp.ncbi.nlm.nih.gov/genomes/all/GCA/000/230/395/GCA_000230395.2_ASPNI_v3.0
Pyrenophora tritici-repentis	Eukaryota;Fungi;Ascomycetes	11137	SAMN04550939	PRJNA315205	GCA_003231355.1	Scaffold	33.9211	50.7		MVBG01	2645	11034	2018-06-15T00:00:00Z	ftp://ftp.ncbi.nlm.nih.gov/genomes/all/GCA/003/231/355/GCA_003231355.1_Ptr11137
Fusarium oxysporum f. sp. cubense	Eukaryota;Fungi;Ascomycetes	TR4	SAMN12340809	PRJNA556111	GCA_007994515.1	Contig	48.5884	47.5		VMNF01	15	17022	2019-08-13T00:00:00Z	ftp://ftp.ncbi.nlm.nih.gov/genomes/all/GCA/007/994/515/GCA_007994515.1_ASM799451v1
Trichophyton rubrum	Eukaryota;Fungi;Ascomycetes	CMCC(F)T1i	SAMN03952791	PRJNA291785	GCA_001651445.1	Scaffold	22.302	48.3		LHPM01	19	7051	2016-05-19T00:00:00Z	ftp://ftp.ncbi.nlm.nih.gov/genomes/all/GCA/001/651/445/GCA_001651445.1_CMCC_F_T1i
Pyrenophora teres f. teres	Eukaryota;Fungi;Ascomycetes	HRS9122	SAMN13065568	PRJNA577527	GCA_009728645.1	Contig	47.9811	45.8		WJSL01	44	10555	2019-12-03T00:00:00Z	ftp://ftp.ncbi.nlm.nih.gov/genomes/all/GCA/009/728/645/GCA_009728645.1_ASM972864v1
Arthrobotrys oligospora	Eukaryota;Fungi;Ascomycetes	TWF128	SAMN11107013	PRJNA526693	GCA_011066745.1	Scaffold	39.4914	44.2		JAABOH01	296	14734	2020-03-06T00:00:00Z	ftp://ftp.ncbi.nlm.nih.gov/genomes/all/GCA/011/066/745/GCA_011066745.1_ASM1106674v1
Alternaria alternata	Eukaryota;Fungi;Ascomycetes	FERA 1177	SAMN06205224	PRJNA360212	GCA_004154755.1	Scaffold	35.6334	51.1		PDXD01	735	13640	2019-02-11T00:00:00Z	ftp://ftp.ncbi.nlm.nih.gov/genomes/all/GCA/004/154/755/GCA_004154755.1_ASM415475v1
Phytophthora parasitica	Eukaryota;Protists;Other Protists	CJ05E6	SAMN02178348	PRJNA205155	GCA_000509485.1	Scaffold	47.4491	49.6		AVGC01	6813	26676	2013-12-16T00:00:00Z	ftp://ftp.ncbi.nlm.nih.gov/genomes/all/GCA/000/509/485/GCA_000509485.1_Phyt_para_CJ05E6_V1
Hortaea werneckii	Eukaryota;Fungi;Ascomycetes	EXF-6654	SAMN08295412	PRJNA428320	GCA_003704375.1	Contig	48.3149	53.2		QWIK01	4332	16705	2018-10-31T00:00:00Z	ftp://ftp.ncbi.nlm.nih.gov/genomes/all/GCA/003/704/375/GCA_003704375.1_ASM370437v1
Fusarium fujikuroi	Eukaryota;Fungi;Ascomycetes	m567	SAMEA4440732	PRJEB14872	GCA_900096615.1	Scaffold	44.0416	47.1		FMJV01	241	15371	2017-10-03T00:00:00Z	ftp://ftp.ncbi.nlm.nih.gov/genomes/all/GCA/900/096/615/GCA_900096615.1_version_1
Rhodotorula toruloides	Eukaryota;Fungi;Basidiomycetes	CECT1137	SAMEA2471983	PRJEB6139	GCA_003234015.1	Contig	20.4453	61.9			62	8294	2014-06-05T23:05:00Z	ftp://ftp.ncbi.nlm.nih.gov/genomes/all/GCA/003/234/015/GCA_003234015.1_ASM323401v1
Aureobasidium pullulans	Eukaryota;Fungi;Ascomycetes	EXF-6519	SAMN10031598	PRJNA488010	GCA_004917495.1	Contig	28.2343	50.6		QZBE01	427	10466	2019-04-26T00:00:00Z	ftp://ftp.ncbi.nlm.nih.gov/genomes/all/GCA/004/917/495/GCA_004917495.1_ASM491749v1
Aphanomyces astaci	Eukaryota;Protists;Other Protists	Yx	SAMN09769275	PRJNA484796	GCA_003546605.1	Contig	53.621	49.8		QUTA01	13420	14311	2018-09-11T00:00:00Z	ftp://ftp.ncbi.nlm.nih.gov/genomes/all/GCA/003/546/605/GCA_003546605.1_astaci_YX
Hanseniaspora uvarum	Eukaryota;Fungi;Ascomycetes	H2	SAMN12284349	PRJNA554800	GCA_009805785.1	Scaffold	8.75124	31.9		WEHT01	340	4116	2019-12-27T00:00:00Z	ftp://ftp.ncbi.nlm.nih.gov/genomes/all/GCA/009/805/785/GCA_009805785.1_ASM980578v1
Wallemia ichthyophaga	Eukaryota;Fungi;Basidiomycetes	EXF-8621	SAMN11175827	PRJNA527765	GCA_004918455.1	Contig	9.54506	45.4		SPOF01	228	4112	2019-04-26T00:00:00Z	ftp://ftp.ncbi.nlm.nih.gov/genomes/all/GCA/004/918/455/GCA_004918455.1_ASM491845v1
Rhizopus delemar	Eukaryota;Fungi;Other Fungi	GL14	SAMN14162341	PRJNA475137	GCA_011763695.1	Scaffold	43.0166	36.4		JAANIQ01	20861	0	2020-03-27T00:00:00Z	ftp://ftp.ncbi.nlm.nih.gov/genomes/all/GCA/011/763/695/GCA_011763695.1_ASM1176369v1
Rhizophagus irregularis DAOM 197198w	Eukaryota;Fungi;Other Fungi	DAOM 197198w	SAMN02422737	PRJNA230015	GCA_000597685.1	Scaffold	140.696	27.5		JEMT01	30233	29911	2014-03-18T00:00:00Z	ftp://ftp.ncbi.nlm.nih.gov/genomes/all/GCA/000/597/685/GCA_000597685.1_Rir
Phytophthora fragariae	Eukaryota;Protists;Other Protists	ONT-3	SAMN07449688	PRJNA396163	GCA_009733005.1	Scaffold	79.0642	53.4		QXFX01	13265	34192	2019-12-05T00:00:00Z	ftp://ftp.ncbi.nlm.nih.gov/genomes/all/GCA/009/733/005/GCA_009733005.1_ASM973300v1
Wallemia mellicola	Eukaryota;Fungi;Basidiomycetes	EXF-5922	SAMN11175863	PRJNA527769	GCA_004918635.1	Contig	9.69164	40		SPRD01	237	4305	2019-04-26T00:00:00Z	ftp://ftp.ncbi.nlm.nih.gov/genomes/all/GCA/004/918/635/GCA_004918635.1_ASM491863v1
[Candida] boidinii	Eukaryota;Fungi;Ascomycetes	TOMC-Y47	SAMN06191612	PRJNA359406	GCA_002008065.1	Scaffold	19.1208	30.9		MSSA01	597	5534	2017-02-28T00:00:00Z	ftp://ftp.ncbi.nlm.nih.gov/genomes/all/GCA/002/008/065/GCA_002008065.1_ASM200806v1
Aspergillus lentulus	Eukaryota;Fungi;Ascomycetes	CNM-CM8927	SAMN13422800	PRJNA592352	GCA_012656335.1	Scaffold	31.5498	49.3		JAAAPU01	1430	9842	2020-04-22T00:00:00Z	ftp://ftp.ncbi.nlm.nih.gov/genomes/all/GCA/012/656/335/GCA_012656335.1_ASM1265633v1
Cryptococcus gattii VGII LA55	Eukaryota;Fungi;Basidiomycetes	LA55	SAMN01932843	PRJNA191328	GCA_000836315.1	Scaffold	17.36	47.8		AZGW01	134	6497	2015-02-10T00:00:00Z	ftp://ftp.ncbi.nlm.nih.gov/genomes/all/GCA/000/836/315/GCA_000836315.1_Cryp_gatt_LA55_V1
Aspergillus lentulus	Eukaryota;Fungi;Ascomycetes	CNM-CM8694	SAMN13422799	PRJNA592352	GCA_012656375.1	Scaffold	31.2016	49.3		JAAAPT01	726	9802	2020-04-22T00:00:00Z	ftp://ftp.ncbi.nlm.nih.gov/genomes/all/GCA/012/656/375/GCA_012656375.1_ASM1265637v1
[Candida] boidinii	Eukaryota;Fungi;Ascomycetes	DBVPG7578	SAMN06191615	PRJNA359406	GCA_002008095.1	Scaffold	19.1659	31		MSSC01	626	5530	2017-02-28T00:00:00Z	ftp://ftp.ncbi.nlm.nih.gov/genomes/all/GCA/002/008/095/GCA_002008095.1_ASM200809v1
Wallemia mellicola	Eukaryota;Fungi;Basidiomycetes	EXF-5830	SAMN11175862	PRJNA527769	GCA_004918645.1	Contig	9.94681	39.9		SPRE01	422	4326	2019-04-26T00:00:00Z	ftp://ftp.ncbi.nlm.nih.gov/genomes/all/GCA/004/918/645/GCA_004918645.1_ASM491864v1
Phytophthora fragariae	Eukaryota;Protists;Other Protists	BC-23	SAMN07449682	PRJNA396163	GCA_009733045.1	Scaffold	78.2558	53.3		QXGC01	13191	33919	2019-12-05T00:00:00Z	ftp://ftp.ncbi.nlm.nih.gov/genomes/all/GCA/009/733/045/GCA_009733045.1_ASM973304v1
Rhizophagus irregularis	Eukaryota;Fungi;Other Fungi	A4	SAMN04195388	PRJNA299206	GCA_001593145.1	Scaffold	138.327	26		LLXI01	11269	26373	2016-03-16T00:00:00Z	ftp://ftp.ncbi.nlm.nih.gov/genomes/all/GCA/001/593/145/GCA_001593145.1_ASM159314v1
Rhizopus delemar	Eukaryota;Fungi;Other Fungi	GL25	SAMN14162333	PRJNA475137	GCA_011763895.1	Scaffold	46.0039	36.9		JAANIY01	25331	0	2020-03-27T00:00:00Z	ftp://ftp.ncbi.nlm.nih.gov/genomes/all/GCA/011/763/895/GCA_011763895.1_ASM1176389v1
Wallemia ichthyophaga	Eukaryota;Fungi;Basidiomycetes	EXF-8618	SAMN11175825	PRJNA527765	GCA_004917895.1	Contig	9.57428	45.4		SPOH01	249	4113	2019-04-26T00:00:00Z	ftp://ftp.ncbi.nlm.nih.gov/genomes/all/GCA/004/917/895/GCA_004917895.1_ASM491789v1
Aphanomyces astaci	Eukaryota;Protists;Other Protists	197901	SAMN09769445	PRJNA484796	GCA_003546805.1	Contig	71.4885	49.6		QUTE01	24524	16762	2018-09-11T00:00:00Z	ftp://ftp.ncbi.nlm.nih.gov/genomes/all/GCA/003/546/805/GCA_003546805.1_astaci_197901
Rhizopus microsporus	Eukaryota;Fungi;Other Fungi		SAMEA2796391	PRJEB7410	GCA_900000135.1	Scaffold	49.5918	38.4		CCYT01	1386	22427	2014-11-24T00:00:00Z	ftp://ftp.ncbi.nlm.nih.gov/genomes/all/GCA/900/000/135/GCA_900000135.1_RMATCC62417_Allpaths-LG
Phytophthora kernoviae 00238/432	Eukaryota;Protists;Other Protists	00238/432	SAMN02981496	PRJNA184368	GCA_000333075.3	Scaffold	42.5183	49.7		AOFI03	2301	11684	2013-01-24T00:00:00Z	ftp://ftp.ncbi.nlm.nih.gov/genomes/all/GCA/000/333/075/GCA_000333075.3_PhyKer238_432v3
Pichia kudriavzevii	Eukaryota;Fungi;Ascomycetes	SD108	SAMN02952138	PRJNA257499	GCA_000764455.1	Scaffold	12.9406	38.5		JQFK01	2482	7107	2014-10-07T00:00:00Z	ftp://ftp.ncbi.nlm.nih.gov/genomes/all/GCA/000/764/455/GCA_000764455.1_ASM76445v1
Aureobasidium pullulans	Eukaryota;Fungi;Ascomycetes	EXF-10751	SAMN10031618	PRJNA488010	GCA_004917205.1	Contig	28.016	50.6		QZAN01	415	10359	2019-04-26T00:00:00Z	ftp://ftp.ncbi.nlm.nih.gov/genomes/all/GCA/004/917/205/GCA_004917205.1_ASM491720v1
Fusarium fujikuroi	Eukaryota;Fungi;Ascomycetes	E282	SAMEA4440730	PRJEB14872	GCA_900096705.1	Scaffold	46.1331	47		FMJT01	227	16088	2017-10-03T00:00:00Z	ftp://ftp.ncbi.nlm.nih.gov/genomes/all/GCA/900/096/705/GCA_900096705.1_version_1
Hortaea werneckii	Eukaryota;Fungi;Ascomycetes	EXF-6651	SAMN08295410	PRJNA428320	GCA_003704385.1	Contig	48.6208	53.2		QWIM01	5072	16664	2018-10-31T00:00:00Z	ftp://ftp.ncbi.nlm.nih.gov/genomes/all/GCA/003/704/385/GCA_003704385.1_ASM370438v1
Arthrobotrys oligospora	Eukaryota;Fungi;Ascomycetes	TWF788	SAMN13037593	PRJNA577791	GCA_011066875.1	Scaffold	40.7407	43.5		JAABOE01	364	12192	2020-03-06T00:00:00Z	ftp://ftp.ncbi.nlm.nih.gov/genomes/all/GCA/011/066/875/GCA_011066875.1_ASM1106687v1
Pyrenophora teres f. teres	Eukaryota;Fungi;Ascomycetes	HRS9139	SAMN13065569	PRJNA577527	GCA_009728635.1	Contig	50.8988	45.4		WJSK01	91	10577	2019-12-03T00:00:00Z	ftp://ftp.ncbi.nlm.nih.gov/genomes/all/GCA/009/728/635/GCA_009728635.1_ASM972863v1
Beauveria bassiana D1-5	Eukaryota;Fungi;Ascomycetes	D1-5	SAMN03160332	PRJNA178080	GCA_000770705.1	Contig	36.6923	52.2		ANFO01	1745	11861	2014-11-03T00:00:00Z	ftp://ftp.ncbi.nlm.nih.gov/genomes/all/GCA/000/770/705/GCA_000770705.1_BBA1.0
Trichophyton rubrum CBS 202.88	Eukaryota;Fungi;Ascomycetes	CBS 202.88	SAMN01091667	PRJNA186833	GCA_000616985.1	Scaffold	23.1164	47.9		AOKX01	533	10820	2014-04-02T00:00:00Z	ftp://ftp.ncbi.nlm.nih.gov/genomes/all/GCA/000/616/985/GCA_000616985.1_Tric_raub_CBS_202_88_V2
Pyrenophora tritici-repentis	Eukaryota;Fungi;Ascomycetes	DW5	SAMN04550943	PRJNA315205	GCA_003231415.1	Scaffold	33.4137	50.7		MUXC01	3964	10880	2018-06-15T00:00:00Z	ftp://ftp.ncbi.nlm.nih.gov/genomes/all/GCA/003/231/415/GCA_003231415.1_ptrDW5
Aspergillus niger	Eukaryota;Fungi;Ascomycetes	An76	SAMD00042526	PRJDB4313	GCA_001515345.1	Scaffold	34.8802	49.4		BCMY01	669	10373	2015-12-19T00:00:00Z	ftp://ftp.ncbi.nlm.nih.gov/genomes/all/GCA/001/515/345/GCA_001515345.1_ASM151534v1
Rhizopus oryzae	Eukaryota;Fungi;Other Fungi	GL38	SAMN14162313	PRJNA475137	GCA_011801035.1	Scaffold	42.2117	25.6	mitochondrion MT:CM022330.1	JAANRN01	13326	0	2020-03-31T00:00:00Z	ftp://ftp.ncbi.nlm.nih.gov/genomes/all/GCA/011/801/035/GCA_011801035.1_ASM1180103v1
Yarrowia lipolytica	Eukaryota;Fungi;Ascomycetes	FKP355	SAMN05444520	PRJNA335149	GCA_003698155.1	Contig	20.0765	49		PKSB01	38	6858	2018-10-30T00:00:00Z	ftp://ftp.ncbi.nlm.nih.gov/genomes/all/GCA/003/698/155/GCA_003698155.1_Yarlip1
[Candida] glabrata	Eukaryota;Fungi;Ascomycetes	2B	SAMN04121076	PRJNA297263	GCA_001466575.1	Scaffold	12.8261	38.6		LLZY01	132	5293	2015-12-15T00:00:00Z	ftp://ftp.ncbi.nlm.nih.gov/genomes/all/GCA/001/466/575/GCA_001466575.1_ASM146657v1
Plasmodium yoelii 17X	Eukaryota;Protists;Apicomplexans	17X	SAMN00974094	PRJNA163121	GCA_000505035.1	Scaffold	22.2224	23		AMYO01	130	7508	2013-12-06T00:00:00Z	ftp://ftp.ncbi.nlm.nih.gov/genomes/all/GCA/000/505/035/GCA_000505035.1_Plas_yoel_17X_V2
Toxoplasma gondii p89	Eukaryota;Protists;Apicomplexans	p89	SAMN02953792	PRJNA61547	GCA_000224885.2	Scaffold	64.1641	52.2		AEYI02	2153	9701	2011-04-11T00:00:00Z	ftp://ftp.ncbi.nlm.nih.gov/genomes/all/GCA/000/224/885/GCA_000224885.2_TGP89A_v02
Saccharomyces cerevisiae YJM975	Eukaryota;Fungi;Ascomycetes	YJM975	SAMN01923139	PRJNA189873	GCA_000976455.3	Chromosome	12.2218	38.3826	chromosome I:CP004436.2; chromosome II:CP004595.2; chromosome III:CP006357.1; chromosome IV:CP004686.2; chromosome V:CP004780.2; chromosome VI:CP004916.2; chromosome VII:CP005220.2; chromosome VIII:CP006145.2; chromosome IX:CP005008.2; chromosome X:CP005103.2; chromosome XI:CP005317.2; chromosome XII:CP006461.1; chromosome XIII:CP005418.2; chromosome XIV:CP005520.2; chromosome XV:CP005614.2; chromosome XVI:CP006237.2; plasmid 2 micron:CP004522.1; mitochondrion MT:CP006500.1		18	5433	2015-02-23T00:00:00Z	ftp://ftp.ncbi.nlm.nih.gov/genomes/all/GCA/000/976/455/GCA_000976455.3_Sc_YJM975_v1
Arabidopsis thaliana	Eukaryota;Plants;Land Plants		SAMN04457953	PRJNA311266	GCA_001651475.1	Chromosome	118.891	35.8882	chromosome 1:CM004359.1; chromosome 2:CM004360.1; chromosome 3:CM004361.1; chromosome 4:CM004362.1; chromosome 5:CM004363.1	LUHQ01	30	30837	2016-05-25T00:00:00Z	ftp://ftp.ncbi.nlm.nih.gov/genomes/all/GCA/001/651/475/GCA_001651475.1_Ler_Assembly
Aspergillus fumigatus	Eukaryota;Fungi;Ascomycetes	CNM-CM8689	SAMN13422810	PRJNA592352	GCA_012656125.1	Scaffold	28.0729	49.5		JAAAQD01	686	8837	2020-04-22T00:00:00Z	ftp://ftp.ncbi.nlm.nih.gov/genomes/all/GCA/012/656/125/GCA_012656125.1_ASM1265612v1
Saccharomyces cerevisiae YJM1356	Eukaryota;Fungi;Ascomycetes	YJM1356	SAMN01923168	PRJNA189902	GCA_000977325.2	Chromosome	12.5725	38.5384	chromosome I:CP004467.2; chromosome II:CP004649.1; chromosome III:CP006296.2; chromosome IV:CP004717.2; chromosome V:CP004812.2; chromosome VI:CP004947.1; chromosome VII:CP005251.2; chromosome VIII:CP006084.2; chromosome IX:CP005040.2; chromosome X:CP005153.2; chromosome XI:CP005348.2; chromosome XII:CP006400.1; chromosome XIII:CP005449.2; chromosome XIV:CP005551.2; chromosome XV:CP005645.2; chromosome XVI:CP006176.2; plasmid 2 micron:CP004549.1; mitochondrion MT:CP006531.1		18	5465	2015-02-24T00:00:00Z	ftp://ftp.ncbi.nlm.nih.gov/genomes/all/GCA/000/977/325/GCA_000977325.2_Sc_YJM1356_v1
Giardia intestinalis ATCC 50581	Eukaryota;Protists;Other Protists	GS/M clone H7	SAMN02953749	PRJNA33815	GCA_000182405.1	Contig	11.0015	47.3		ACGJ01	2931	4470	2009-07-13T00:00:00Z	ftp://ftp.ncbi.nlm.nih.gov/genomes/all/GCA/000/182/405/GCA_000182405.1_ASM18240v1
Toxoplasma gondii ARI	Eukaryota;Protists;Apicomplexans	ARI	SAMN02953804	PRJNA71477	GCA_000250965.2	Scaffold	64.6929	52.2		AGQS02	2745	9958	2012-03-01T00:00:00Z	ftp://ftp.ncbi.nlm.nih.gov/genomes/all/GCA/000/250/965/GCA_000250965.2_TGARI_v2
Cryptococcus neoformans var. neoformans B-3501A	Eukaryota;Fungi;Basidiomycetes	B-3501A	SAMN02953604	PRJNA12386	GCA_000149385.1	Chromosome	19.6998	48.5396	chromosome 1:NC_009177.1/CM000040.1; chromosome 2:NC_009178.1/CM000041.1; chromosome 3:NC_009179.1/CM000042.1; chromosome 4:NC_009180.1/CM000043.1; chromosome 5:NC_009181.1/CM000044.1; chromosome 6:NC_009182.1/CM000045.1; chromosome 7:NC_009183.1/CM000046.1; chromosome 8:NC_009184.1/CM000047.1; chromosome 9:NC_009185.1/CM000048.1; chromosome 10:NC_009186.1/CM000049.1; chromosome 11:NC_009187.1/CM000050.1; chromosome 12:NC_009188.1/CM000051.1; chromosome 13:NC_009189.1/CM000052.1; chromosome 14:NC_009190.1/CM000053.1	AAEY01	14	13156	2004-07-13T00:00:00Z	ftp://ftp.ncbi.nlm.nih.gov/genomes/all/GCA/000/149/385/GCA_000149385.1_ASM14938v1	ftp://ftp.ncbi.nlm.nih.gov/genomes/all/GCF/000/149/385/GCF_000149385.1_ASM14938v1
Plasmodium yoelii yoelii	Eukaryota;Protists;Apicomplexans	17XNL	SAMN02952904	PRJNA1436	GCA_000003085.2	Contig	23.1254	24.7		AABL01	5687	7861	2002-10-03T00:00:00Z	ftp://ftp.ncbi.nlm.nih.gov/genomes/all/GCA/000/003/085/GCA_000003085.2_ASM308v2	ftp://ftp.ncbi.nlm.nih.gov/genomes/all/GCF/000/003/085/GCF_000003085.2_ASM308v2
[Candida] glabrata	Eukaryota;Fungi;Ascomycetes	1A	SAMN04121073	PRJNA297263	GCA_001466525.1	Scaffold	12.6225	38.6		LLWO01	119	5214	2015-12-15T00:00:00Z	ftp://ftp.ncbi.nlm.nih.gov/genomes/all/GCA/001/466/525/GCA_001466525.1_ASM146652v1
Yarrowia lipolytica	Eukaryota;Fungi;Ascomycetes	YlCW001	SAMN05877980	PRJNA347221	GCA_009194645.1	Scaffold	20.2236	49		WEZX01	142	6799	2019-10-18T00:00:00Z	ftp://ftp.ncbi.nlm.nih.gov/genomes/all/GCA/009/194/645/GCA_009194645.1_YarliYlCW001
Rhizopus oryzae	Eukaryota;Fungi;Other Fungi	GL32	SAMN14162316	PRJNA475137	GCA_011952175.1	Scaffold	42.1805	25.6	mitochondrion MT:CM022418.1	JAANRK01	12964	0	2020-04-03T00:00:00Z	ftp://ftp.ncbi.nlm.nih.gov/genomes/all/GCA/011/952/175/GCA_011952175.1_ASM1195217v1
Trichophyton rubrum MR1448	Eukaryota;Fungi;Ascomycetes	MR1448	SAMN01091672	PRJNA186836	GCA_000616905.1	Scaffold	23.1284	47.2		AOKZ01	572	10643	2014-04-02T00:00:00Z	ftp://ftp.ncbi.nlm.nih.gov/genomes/all/GCA/000/616/905/GCA_000616905.1_Tric_rubr_M1448_V1
Verticillium dahliae	Eukaryota;Fungi;Ascomycetes	12008	SAMN05832575	PRJNA344737	GCA_002892985.1	Contig	35.0574	54.6		MPSH01	103	10613	2018-01-19T00:00:00Z	ftp://ftp.ncbi.nlm.nih.gov/genomes/all/GCA/002/892/985/GCA_002892985.1_ASM289298v1
Pyrenophora teres f. teres	Eukaryota;Fungi;Ascomycetes	NB73	SAMN13065566	PRJNA577527	GCA_009728655.1	Contig	48.0336	45.9		WJSN01	43	10608	2019-12-03T00:00:00Z	ftp://ftp.ncbi.nlm.nih.gov/genomes/all/GCA/009/728/655/GCA_009728655.1_ASM972865v1
Arthrobotrys oligospora	Eukaryota;Fungi;Ascomycetes	TWF102	SAMN11106977	PRJNA526688	GCA_011066575.1	Scaffold	40.3068	43.8		WIQW01	425	13320	2020-03-06T00:00:00Z	ftp://ftp.ncbi.nlm.nih.gov/genomes/all/GCA/011/066/575/GCA_011066575.1_ASM1106657v1
Hortaea werneckii	Eukaryota;Fungi;Ascomycetes	EXF-6669	SAMN08295411	PRJNA428320	GCA_003704355.1	Contig	48.5194	53.2		QWIL01	5120	16503	2018-10-31T00:00:00Z	ftp://ftp.ncbi.nlm.nih.gov/genomes/all/GCA/003/704/355/GCA_003704355.1_ASM370435v1
Aureobasidium pullulans	Eukaryota;Fungi;Ascomycetes	EXF-10081	SAMN10031610	PRJNA488010	GCA_004917375.1	Contig	28.4043	50.5		QZAT01	540	10693	2019-04-26T00:00:00Z	ftp://ftp.ncbi.nlm.nih.gov/genomes/all/GCA/004/917/375/GCA_004917375.1_ASM491737v1
Aphanomyces astaci	Eukaryota;Protists;Other Protists	FDL457	SAMN09769394	PRJNA484796	GCA_003546785.1	Contig	70.4526	50.1		QUTF01	27993	16499	2018-09-11T00:00:00Z	ftp://ftp.ncbi.nlm.nih.gov/genomes/all/GCA/003/546/785/GCA_003546785.1_astaci_457
Wallemia ichthyophaga	Eukaryota;Fungi;Basidiomycetes	EXF-8619	SAMN11175826	PRJNA527765	GCA_004918445.1	Contig	9.54899	45.4		SPOG01	235	4107	2019-04-26T00:00:00Z	ftp://ftp.ncbi.nlm.nih.gov/genomes/all/GCA/004/918/445/GCA_004918445.1_ASM491844v1
Rhizopus delemar	Eukaryota;Fungi;Other Fungi	GL15	SAMN14162342	PRJNA475137	GCA_011763585.1	Scaffold	42.7257	36.5		JAANIP01	20541	0	2020-03-27T00:00:00Z	ftp://ftp.ncbi.nlm.nih.gov/genomes/all/GCA/011/763/585/GCA_011763585.1_ASM1176358v1
Phytophthora fragariae	Eukaryota;Protists;Other Protists	A4	SAMN07449679	PRJNA396163	GCA_009733105.1	Scaffold	79.079	53.3		QXGE01	13446	34412	2019-12-05T00:00:00Z	ftp://ftp.ncbi.nlm.nih.gov/genomes/all/GCA/009/733/105/GCA_009733105.1_ASM973310v1
Wallemia mellicola	Eukaryota;Fungi;Basidiomycetes	EXF-5829	SAMN11175848	PRJNA527769	GCA_004918985.1	Contig	9.71838	39.9		SPRS01	251	4297	2019-04-26T00:00:00Z	ftp://ftp.ncbi.nlm.nih.gov/genomes/all/GCA/004/918/985/GCA_004918985.1_ASM491898v1
[Candida] boidinii	Eukaryota;Fungi;Ascomycetes	TOMC-Y13	SAMN06191595	PRJNA359406	GCA_002007995.1	Scaffold	18.9761	31		MSRZ01	857	4991	2017-02-28T00:00:00Z	ftp://ftp.ncbi.nlm.nih.gov/genomes/all/GCA/002/007/995/GCA_002007995.1_ASM200799v1
Aspergillus lentulus	Eukaryota;Fungi;Ascomycetes	CNM-CM8060	SAMN13422260	PRJNA592352	GCA_012656395.1	Scaffold	31.245	49.4		JAAAPS01	852	9821	2020-04-22T00:00:00Z	ftp://ftp.ncbi.nlm.nih.gov/genomes/all/GCA/012/656/395/GCA_012656395.1_ASM1265639v1
Aspergillus lentulus	Eukaryota;Fungi;Ascomycetes	CNM-CM6936	SAMN13422258	PRJNA592352	GCA_012656455.1	Scaffold	30.688	49.4		JAAAPQ01	917	9717	2020-04-22T00:00:00Z	ftp://ftp.ncbi.nlm.nih.gov/genomes/all/GCA/012/656/455/GCA_012656455.1_ASM1265645v1
Wallemia mellicola	Eukaryota;Fungi;Basidiomycetes	EXF-8757	SAMN11175856	PRJNA527769	GCA_004918605.1	Contig	9.76996	40		SPRK01	220	4297	2019-04-26T00:00:00Z	ftp://ftp.ncbi.nlm.nih.gov/genomes/all/GCA/004/918/605/GCA_004918605.1_ASM491860v1
Phytophthora fragariae	Eukaryota;Protists;Other Protists	SCRP245	SAMN07449689	PRJNA396163	GCA_009732925.1	Scaffold	77.8436	53.4		QXFW01	13231	33897	2019-12-05T00:00:00Z	ftp://ftp.ncbi.nlm.nih.gov/genomes/all/GCA/009/732/925/GCA_009732925.1_ASM973292v1
Rhizopus delemar	Eukaryota;Fungi;Other Fungi	GL24	SAMN14162337	PRJNA475137	GCA_011763815.1	Scaffold	49.0691	38.7		JAANIU01	32265	0	2020-03-27T00:00:00Z	ftp://ftp.ncbi.nlm.nih.gov/genomes/all/GCA/011/763/815/GCA_011763815.1_ASM1176381v1
Wallemia ichthyophaga	Eukaryota;Fungi;Basidiomycetes	EXF-12845	SAMN11175835	PRJNA527765	GCA_004918315.1	Contig	9.54409	45.4		SPNX01	227	4120	2019-04-26T00:00:00Z	ftp://ftp.ncbi.nlm.nih.gov/genomes/all/GCA/004/918/315/GCA_004918315.1_ASM491831v1
Aphanomyces astaci	Eukaryota;Protists;Other Protists	KB13	SAMN09769691	PRJNA484796	GCA_003666305.1	Contig	104.536	50		QUTI01	65991	16061	2018-10-17T00:00:00Z	ftp://ftp.ncbi.nlm.nih.gov/genomes/all/GCA/003/666/305/GCA_003666305.1_astaci_KB13
Phytophthora kernoviae	Eukaryota;Protists;Other Protists	Chile7	SAMN05366400	PRJNA328216	GCA_001712645.2	Scaffold	37.0022	50.9		MBAD02	2830	10129	2016-08-24T00:00:00Z	ftp://ftp.ncbi.nlm.nih.gov/genomes/all/GCA/001/712/645/GCA_001712645.2_PkChile7v2.0
Aureobasidium pullulans	Eukaryota;Fungi;Ascomycetes	EXF-8127	SAMN10031601	PRJNA488010	GCA_004917445.1	Contig	28.1905	50.6		QZBB01	489	10638	2019-04-26T00:00:00Z	ftp://ftp.ncbi.nlm.nih.gov/genomes/all/GCA/004/917/445/GCA_004917445.1_ASM491744v1
Rhodotorula toruloides ATCC 204091	Eukaryota;Fungi;Basidiomycetes	ATCC 204091	SAMN02981303	PRJNA59971	GCA_000222205.2	Scaffold	20.4789	61.9		AEVR02	29	2817	2011-07-20T00:00:00Z	ftp://ftp.ncbi.nlm.nih.gov/genomes/all/GCA/000/222/205/GCA_000222205.2_R.glutinis2
Hortaea werneckii	Eukaryota;Fungi;Ascomycetes	EXF-10513	SAMN08295408	PRJNA428320	GCA_003704595.1	Contig	50.4189	53.4		QWIO01	5734	16904	2018-10-31T00:00:00Z	ftp://ftp.ncbi.nlm.nih.gov/genomes/all/GCA/003/704/595/GCA_003704595.1_ASM370459v1
Arthrobotrys oligospora	Eukaryota;Fungi;Ascomycetes	TWF192	SAMN11107058	PRJNA526701	GCA_011066985.1	Scaffold	40.4876	43.5		WIPG01	453	12012	2020-03-06T00:00:00Z	ftp://ftp.ncbi.nlm.nih.gov/genomes/all/GCA/011/066/985/GCA_011066985.1_ASM1106698v1
Pyrenophora teres f. maculata	Eukaryota;Fungi;Ascomycetes	SG1	SAMEA4560037	PRJEB18107	GCA_900231935.2	Scaffold	41.2769	46.9		OCTF02	33	10571	2017-10-11T00:00:00Z	ftp://ftp.ncbi.nlm.nih.gov/genomes/all/GCA/900/231/935/GCA_900231935.2_ERZ478497
Trichophyton rubrum CBS 288.86	Eukaryota;Fungi;Ascomycetes	CBS 288.86	SAMN01091663	PRJNA186829	GCA_000616825.1	Scaffold	23.1285	47.2		AOKU01	539	10653	2014-04-02T00:00:00Z	ftp://ftp.ncbi.nlm.nih.gov/genomes/all/GCA/000/616/825/GCA_000616825.1_Tric_fish_CBS_288_86_V1
Aspergillus niger ATCC 13496	Eukaryota;Fungi;Ascomycetes	ATCC 13496	SAMN02744618	PRJNA209543	GCA_003344705.1	Scaffold	35.6907	49.5		QQZP01	133	12194	2018-07-27T00:00:00Z	ftp://ftp.ncbi.nlm.nih.gov/genomes/all/GCA/003/344/705/GCA_003344705.1_Aspni_bvT_1
Rhizopus oryzae	Eukaryota;Fungi;Other Fungi	GL34	SAMN14162303	PRJNA475137	GCA_011801575.1	Scaffold	42.0529	25.6	mitochondrion MT:CM022336.1	JAANRW01	13074	0	2020-03-31T00:00:00Z	ftp://ftp.ncbi.nlm.nih.gov/genomes/all/GCA/011/801/575/GCA_011801575.1_ASM1180157v1
Yarrowia lipolytica	Eukaryota;Fungi;Ascomycetes	PO1f	SAMN05878643	PRJNA347220	GCA_009372015.1	Scaffold	20.2133	49		WHUU01	168	6797	2019-10-25T00:00:00Z	ftp://ftp.ncbi.nlm.nih.gov/genomes/all/GCA/009/372/015/GCA_009372015.1_YarliW29
[Candida] glabrata	Eukaryota;Fungi;Ascomycetes	1B	SAMN04121074	PRJNA297263	GCA_001466535.1	Scaffold	12.6049	38.6		LMAA01	144	5191	2015-12-15T00:00:00Z	ftp://ftp.ncbi.nlm.nih.gov/genomes/all/GCA/001/466/535/GCA_001466535.1_ASM146653v1
Toxoplasma gondii MAS	Eukaryota;Protists;Apicomplexans	MAS	SAMN02953790	PRJNA61545	GCA_000224865.2	Scaffold	63.3205	52.2		AEXC02	2183	10005	2011-04-11T00:00:00Z	ftp://ftp.ncbi.nlm.nih.gov/genomes/all/GCA/000/224/865/GCA_000224865.2_TGMAS1_v2
Giardia intestinalis assemblage B	Eukaryota;Protists;Other Protists	BAH15c1	SAMN03217319	PRJNA268253	GCA_001543975.1	Scaffold	10.3965	47		JXTI01	508	4910	2016-02-01T00:00:00Z	ftp://ftp.ncbi.nlm.nih.gov/genomes/all/GCA/001/543/975/GCA_001543975.1_G_duodenalis_AssB_BAH15c1
Saccharomyces cerevisiae YJM244	Eukaryota;Fungi;Ascomycetes	YJM244	SAMN01923116	PRJNA189850	GCA_000975615.2	Chromosome	12.8576	38.7264	chromosome I:CP004413.2; chromosome II:CP004617.2; chromosome III:CP006334.2; chromosome IV:CP004663.2; chromosome V:CP004757.2; chromosome VI:CP004893.2; chromosome VII:CP005197.2; chromosome VIII:CP006122.2; chromosome IX:CP004985.2; chromosome X:CP005117.2; chromosome XI:CP005294.2; chromosome XII:CP006438.1; chromosome XIII:CP005395.2; chromosome XIV:CP005497.2; chromosome XV:CP005591.2; chromosome XVI:CP006214.2; plasmid 2 micron:CP004504.1; mitochondrion MT:CP006477.1		18	5329	2015-02-23T00:00:00Z	ftp://ftp.ncbi.nlm.nih.gov/genomes/all/GCA/000/975/615/GCA_000975615.2_Sc_YJM244_v1
Aspergillus fumigatus Z5	Eukaryota;Fungi;Ascomycetes	Z5	SAMN02570146	PRJNA231983	GCA_001029325.1	Scaffold	29.3561	49.2		AZZA01	24	9540	2015-06-17T00:00:00Z	ftp://ftp.ncbi.nlm.nih.gov/genomes/all/GCA/001/029/325/GCA_001029325.1_ASM102932v1
Triticum aestivum	Eukaryota;Plants;Land Plants		SAMEA2272260	PRJEA41525	GCA_000210335.1	Chromosome	1.26608	44.8	chromosome 3B:FN645450.1		1	21	2010-07-15T00:00:00Z	ftp://ftp.ncbi.nlm.nih.gov/genomes/all/GCA/000/210/335/GCA_000210335.1_ASM21033v1
Aspergillus fumigatus	Eukaryota;Fungi;Ascomycetes	HMR AF 270	SAMN07177964	PRJNA388488	GCA_002234955.1	Contig	29.4786	49.2		NKHT01	883	9549	2017-07-28T00:00:00Z	ftp://ftp.ncbi.nlm.nih.gov/genomes/all/GCA/002/234/955/GCA_002234955.1_ASM223495v1
Saccharomyces cerevisiae YJM1477	Eukaryota;Fungi;Ascomycetes	YJM1477	SAMN01923193	PRJNA189927	GCA_000978075.3	Chromosome	12.1849	38.4039	chromosome I:CP004492.1; chromosome II:CP004582.2; chromosome III:CP006321.2; chromosome IV:CP004742.2; chromosome V:CP004837.2; chromosome VI:CP004972.2; chromosome VII:CP005276.2; chromosome VIII:CP006109.2; chromosome IX:CP005065.1; chromosome X:CP005178.2; chromosome XI:CP005373.2; chromosome XII:CP006425.1; chromosome XIII:CP005474.2; chromosome XIV:CP005576.2; chromosome XV:CP005670.2; chromosome XVI:CP006201.1; plasmid 2 micron:CP004561.1; mitochondrion MT:CP006556.1		18	5429	2015-02-24T00:00:00Z	ftp://ftp.ncbi.nlm.nih.gov/genomes/all/GCA/000/978/075/GCA_000978075.3_Sc_YJM1477_v1
Toxoplasma gondii TgCatPRC2	Eukaryota;Protists;Apicomplexans	TgCatPRC2	SAMN02953811	PRJNA80769	GCA_000256725.2	Scaffold	64.1936	52.2		AHZP02	3064	10121	2012-03-27T00:00:00Z	ftp://ftp.ncbi.nlm.nih.gov/genomes/all/GCA/000/256/725/GCA_000256725.2_TGCATPRC2_v2
[Candida] glabrata	Eukaryota;Fungi;Ascomycetes	3B	SAMN04121078	PRJNA297263	GCA_001466565.1	Scaffold	12.8659	38.6		LMAB01	183	5331	2015-12-15T00:00:00Z	ftp://ftp.ncbi.nlm.nih.gov/genomes/all/GCA/001/466/565/GCA_001466565.1_ASM146656v1
Yarrowia lipolytica	Eukaryota;Fungi;Ascomycetes		SAMEA4874109	PRJEB28424	GCA_900537225.1	Scaffold	20.519	48.6		UTQH01	17	6415	2018-10-22T00:00:00Z	ftp://ftp.ncbi.nlm.nih.gov/genomes/all/GCA/900/537/225/GCA_900537225.1_YALIH222
Rhizopus oryzae	Eukaryota;Fungi;Other Fungi	GL45	SAMN14162304	PRJNA475137	GCA_011801495.1	Scaffold	42.4415	25.6	mitochondrion MT:CM022337.1	JAANRV01	14224	0	2020-03-31T00:00:00Z	ftp://ftp.ncbi.nlm.nih.gov/genomes/all/GCA/011/801/495/GCA_011801495.1_ASM1180149v1
Aspergillus flavus	Eukaryota;Fungi;Ascomycetes	CBS 121.62	SAMN05446750	PRJNA333907	GCA_009176375.1	Scaffold	37.6178	48.2		SWAT01	385	13593	2019-10-18T00:00:00Z	ftp://ftp.ncbi.nlm.nih.gov/genomes/all/GCA/009/176/375/GCA_009176375.1_Asppari1
Verticillium dahliae	Eukaryota;Fungi;Ascomycetes	12161	SAMN05929042	PRJNA352681	GCA_002892995.1	Scaffold	32.8624	55.7		PHNU01	1238	9990	2018-01-19T00:00:00Z	ftp://ftp.ncbi.nlm.nih.gov/genomes/all/GCA/002/892/995/GCA_002892995.1_ASM289299v1
Pyrenophora teres f. teres 0-1	Eukaryota;Fungi;Ascomycetes	0-1	SAMN00016826	PRJNA50389	GCA_000166005.1	Scaffold	33.5833	50.9		AEEY01	6412	11799	2010-11-03T00:00:00Z	ftp://ftp.ncbi.nlm.nih.gov/genomes/all/GCA/000/166/005/GCA_000166005.1_PyrTer_1.0	ftp://ftp.ncbi.nlm.nih.gov/genomes/all/GCF/000/166/005/GCF_000166005.1_PyrTer_1.0
