## Supplemental Tables for "Transposable elements drive intron gain in diverse eukaryotes" (part 6 of 6)

### Sheet: Supplementary Table 2 (continued)
Emiliania huxleyi CCMP1516	Eukaryota;Protists;Other Protists	CCMP1516	SAMN02744062	PRJNA77753	GCA_000372725.1	Scaffold	167.676	64.5		AHAL01	7795	38554	2013-04-19T00:00:00Z	ftp://ftp.ncbi.nlm.nih.gov/genomes/all/GCA/000/372/725/GCA_000372725.1_Emiliana_huxleyi_CCMP1516_main_genome_assembly_v1.0	ftp://ftp.ncbi.nlm.nih.gov/genomes/all/GCF/000/372/725/GCF_000372725.1_Emiliana_huxleyi_CCMP1516_main_genome_assembly_v1.0
Mustela putorius furo	Eukaryota;Animals;Mammals	ID#4666	SAMN00761641	PRJNA78213	GCA_000239315.1	Scaffold	2400.18	41.7		AGTQ01	4245	0	2011-12-19T00:00:00Z	ftp://ftp.ncbi.nlm.nih.gov/genomes/all/GCA/000/239/315/GCA_000239315.1_MusPutFurMale1.0	ftp://ftp.ncbi.nlm.nih.gov/genomes/all/GCF/000/239/315/GCF_000239315.1_MusPutFurMale1.0
Arthrobotrys oligospora	Eukaryota;Fungi;Ascomycetes	TWF679	SAMN13037600	PRJNA577792	GCA_011066905.1	Scaffold	40.1931	43.7		WIWT01	539	12068	2020-03-06T00:00:00Z	ftp://ftp.ncbi.nlm.nih.gov/genomes/all/GCA/011/066/905/GCA_011066905.1_ASM1106690v1
Fusarium fujikuroi	Eukaryota;Fungi;Ascomycetes	NCIM1100	SAMEA4440734	PRJEB14872	GCA_900096625.1	Scaffold	45.3425	46.9		FMJX01	240	15725	2017-10-03T00:00:00Z	ftp://ftp.ncbi.nlm.nih.gov/genomes/all/GCA/900/096/625/GCA_900096625.1_version_1
Aureobasidium pullulans	Eukaryota;Fungi;Ascomycetes	EXF-3403	SAMN10031582	PRJNA488010	GCA_004918115.1	Contig	27.854	50.5		QZBT01	566	10339	2019-04-26T00:00:00Z	ftp://ftp.ncbi.nlm.nih.gov/genomes/all/GCA/004/918/115/GCA_004918115.1_ASM491811v1
Rhizopus microsporus	Eukaryota;Fungi;Other Fungi		SAMEA2796351	PRJEB7409	GCA_000825725.1	Scaffold	49.2383	37.9		CDGI01	1554	20087	2014-11-24T00:00:00Z	ftp://ftp.ncbi.nlm.nih.gov/genomes/all/GCA/000/825/725/GCA_000825725.1_Rmicro_CBS_344.29_Allpaths-LG
Aphanomyces astaci	Eukaryota;Protists;Other Protists	E	SAMN12147657	PRJNA551417	GCA_009835205.1	Scaffold	45.1701	48.1		VJMI01	21425	16318	2020-01-09T00:00:00Z	ftp://ftp.ncbi.nlm.nih.gov/genomes/all/GCA/009/835/205/GCA_009835205.1_AaE_v1
Microbotryum lychnidis-dioicae p1A1 Lamole	Eukaryota;Fungi;Basidiomycetes	p1A1 Lamole	SAMN02777054	PRJNA41281	GCA_000166175.1	Scaffold	26.1389	55.2		AEIJ01	1231	7819	2010-11-05T00:00:00Z	ftp://ftp.ncbi.nlm.nih.gov/genomes/all/GCA/000/166/175/GCA_000166175.1_M_violaceum_V1
Wallemia ichthyophaga	Eukaryota;Fungi;Basidiomycetes	EXF-8760	SAMN11175831	PRJNA527765	GCA_004917845.1	Contig	9.53136	45.4		SPOB01	229	4130	2019-04-26T00:00:00Z	ftp://ftp.ncbi.nlm.nih.gov/genomes/all/GCA/004/917/845/GCA_004917845.1_ASM491784v1
Rhizopus delemar	Eukaryota;Fungi;Other Fungi	GL13	SAMN14162345	PRJNA475137	GCA_011764145.1	Scaffold	38.8056	26.3		JAANQZ01	19266	0	2020-03-27T00:00:00Z	ftp://ftp.ncbi.nlm.nih.gov/genomes/all/GCA/011/764/145/GCA_011764145.1_ASM1176414v1
Phytophthora fragariae	Eukaryota;Protists;Other Protists	2021-11-05	SAMN07449684	PRJNA396163	GCA_009733025.1	Scaffold	78.9925	53.4		QXGA01	13531	34324	2019-12-05T00:00:00Z	ftp://ftp.ncbi.nlm.nih.gov/genomes/all/GCA/009/733/025/GCA_009733025.1_ASM973302v1
Wallemia mellicola	Eukaryota;Fungi;Basidiomycetes	EXF-8747	SAMN11175854	PRJNA527769	GCA_004917975.1	Contig	9.68384	40		SPRM01	226	4292	2019-04-26T00:00:00Z	ftp://ftp.ncbi.nlm.nih.gov/genomes/all/GCA/004/917/975/GCA_004917975.1_ASM491797v1
Wallemia mellicola	Eukaryota;Fungi;Basidiomycetes	EXF-1277	SAMN11175845	PRJNA527769	GCA_004918025.1	Contig	9.72613	40		SPRV01	233	4333	2019-04-26T00:00:00Z	ftp://ftp.ncbi.nlm.nih.gov/genomes/all/GCA/004/918/025/GCA_004918025.1_ASM491802v1
Rhizopus delemar	Eukaryota;Fungi;Other Fungi	GL23	SAMN14162339	PRJNA475137	GCA_011763735.1	Scaffold	40.878	36		JAANIS01	20438	0	2020-03-27T00:00:00Z	ftp://ftp.ncbi.nlm.nih.gov/genomes/all/GCA/011/763/735/GCA_011763735.1_ASM1176373v1
Wallemia ichthyophaga	Eukaryota;Fungi;Basidiomycetes	EXF-759	SAMN11175814	PRJNA527765	GCA_004918895.1	Contig	9.54495	45.4		SPOR01	236	4132	2019-04-26T00:00:00Z	ftp://ftp.ncbi.nlm.nih.gov/genomes/all/GCA/004/918/895/GCA_004918895.1_ASM491889v1
Rhizopus microsporus	Eukaryota;Fungi;Other Fungi	GL19	SAMN14162355	PRJNA475137	GCA_011764045.1	Scaffold	47.7484	27.5		JAANQQ01	52660	0	2020-03-27T00:00:00Z	ftp://ftp.ncbi.nlm.nih.gov/genomes/all/GCA/011/764/045/GCA_011764045.1_ASM1176404v1
Aureobasidium pullulans	Eukaryota;Fungi;Ascomycetes	EXF-11013	SAMN10031620	PRJNA488010	GCA_004917185.1	Contig	28.7068	50.6		QZAL01	604	10710	2019-04-26T00:00:00Z	ftp://ftp.ncbi.nlm.nih.gov/genomes/all/GCA/004/917/185/GCA_004917185.1_ASM491718v1
Fusarium fujikuroi	Eukaryota;Fungi;Ascomycetes	FSU48	SAMEA4440731	PRJEB14872	GCA_900096685.1	Scaffold	46.0636	46.9		FMSM01	182	16054	2017-10-03T00:00:00Z	ftp://ftp.ncbi.nlm.nih.gov/genomes/all/GCA/900/096/685/GCA_900096685.1_version_1
Arthrobotrys oligospora	Eukaryota;Fungi;Ascomycetes	TWF569	SAMN13037565	PRJNA577782	GCA_011066565.1	Scaffold	39.9054	43.9		WIRA01	482	13216	2020-03-06T00:00:00Z	ftp://ftp.ncbi.nlm.nih.gov/genomes/all/GCA/011/066/565/GCA_011066565.1_ASM1106656v1
Verticillium dahliae	Eukaryota;Fungi;Ascomycetes	12158	SAMN05924275	PRJNA352681	GCA_002893045.1	Scaffold	32.5608	55.9		PHNX01	1155	9986	2018-01-19T00:00:00Z	ftp://ftp.ncbi.nlm.nih.gov/genomes/all/GCA/002/893/045/GCA_002893045.1_ASM289304v1
Rhizopus oryzae	Eukaryota;Fungi;Other Fungi	GL40	SAMN14162314	PRJNA475137	GCA_011800955.1	Scaffold	43.2344	25.5	mitochondrion MT:CM022328.1	JAANRM01	16755	0	2020-03-31T00:00:00Z	ftp://ftp.ncbi.nlm.nih.gov/genomes/all/GCA/011/800/955/GCA_011800955.1_ASM1180095v1
[Candida] glabrata	Eukaryota;Fungi;Ascomycetes	3A	SAMN04121077	PRJNA297263	GCA_001466685.1	Scaffold	12.8205	38.6		LMAY01	189	5317	2015-12-15T00:00:00Z	ftp://ftp.ncbi.nlm.nih.gov/genomes/all/GCA/001/466/685/GCA_001466685.1_ASM146668v1
Trypanosoma cruzi marinkellei	Eukaryota;Protists;Kinetoplasts	B7	SAMN02953810	PRJNA77843	GCA_000300495.1	Contig	34.2262	50.9		AHKC01	23154	10104	2012-10-01T00:00:00Z	ftp://ftp.ncbi.nlm.nih.gov/genomes/all/GCA/000/300/495/GCA_000300495.1_ASM30049v1
Saccharomyces cerevisiae YJM1242	Eukaryota;Fungi;Ascomycetes	YJM1242	SAMN01923152	PRJNA189886	GCA_000976845.3	Chromosome	12.1747	38.3443	chromosome I:CP004451.2; chromosome II:CP004610.2; chromosome III:CP006280.2; chromosome IV:CP004701.2; chromosome V:CP004795.2; chromosome VI:CP004931.2; chromosome VII:CP005235.2; chromosome VIII:CP006068.2; chromosome IX:CP005023.2; chromosome X:CP005137.2; chromosome XI:CP005332.1; chromosome XII:CP006384.1; chromosome XIII:CP005433.2; chromosome XIV:CP005535.2; chromosome XV:CP005629.2; chromosome XVI:CP006160.2; plasmid 2 micron:CP004537.1; mitochondrion MT:CP006515.1		18	5402	2015-02-23T00:00:00Z	ftp://ftp.ncbi.nlm.nih.gov/genomes/all/GCA/000/976/845/GCA_000976845.3_Sc_YJM1242_v1
Aspergillus fumigatus	Eukaryota;Fungi;Ascomycetes	CNM-CM8686	SAMN13422809	PRJNA592352	GCA_012656115.1	Scaffold	28.1724	49.7		JAAAQC01	1487	8938	2020-04-22T00:00:00Z	ftp://ftp.ncbi.nlm.nih.gov/genomes/all/GCA/012/656/115/GCA_012656115.1_ASM1265611v1
Triticum aestivum	Eukaryota;Plants;Land Plants		SAMEA104589854	PRJEB24957	GCA_900411305.1	Chromosome	563.502	46.3	chromosome II:LS480641.1		1	5835	2018-06-07T00:00:00Z	ftp://ftp.ncbi.nlm.nih.gov/genomes/all/GCA/900/411/305/GCA_900411305.1_CH_Campala_Lr22a_Pseudomolecule_v5
Triticum aestivum	Eukaryota;Plants;Land Plants		SAMEA3146289	PRJEB4376	GCA_001077335.1	Scaffold	58.5022	46.7		CBUC01	1450	250	2014-07-28T00:00:00Z	ftp://ftp.ncbi.nlm.nih.gov/genomes/all/GCA/001/077/335/GCA_001077335.1_ASM107733v1
Aspergillus fumigatus var. RP-2014	Eukaryota;Fungi;Ascomycetes	niveus	SAMN02628958	PRJNA237468	GCA_000731615.1	Scaffold	27.3551	50		JHOI01	671	8825	2014-07-18T00:00:00Z	ftp://ftp.ncbi.nlm.nih.gov/genomes/all/GCA/000/731/615/GCA_000731615.1_AspFumNiv1.0
Saccharomyces cerevisiae YJM1336	Eukaryota;Fungi;Ascomycetes	YJM1336	SAMN01923163	PRJNA189897	GCA_000977175.3	Chromosome	12.9292	38.6379	chromosome I:CP004462.2; chromosome II:CP004644.2; chromosome III:CP006291.2; chromosome IV:CP004712.2; chromosome V:CP004807.2; chromosome VI:CP004942.1; chromosome VII:CP005246.2; chromosome VIII:CP006079.2; chromosome IX:CP005035.2; chromosome X:CP005148.2; chromosome XI:CP005343.1; chromosome XII:CP006395.1; chromosome XIII:CP005444.2; chromosome XIV:CP005546.2; chromosome XV:CP005640.2; chromosome XVI:CP006171.2; plasmid 2 micron:CP004545.1; mitochondrion MT:CP006526.1		18	5421	2015-02-24T00:00:00Z	ftp://ftp.ncbi.nlm.nih.gov/genomes/all/GCA/000/977/175/GCA_000977175.3_Sc_YJM1336_v1
Trypanosoma cruzi	Eukaryota;Protists;Kinetoplasts	Sylvio X10/1	SAMN02953776	PRJNA40815	GCA_000188675.2	Contig	38.5895	51.2		ADWP02	27019	10847	2011-02-09T00:00:00Z	ftp://ftp.ncbi.nlm.nih.gov/genomes/all/GCA/000/188/675/GCA_000188675.2_Tc_SX10_v2.0
Candida albicans P87	Eukaryota;Fungi;Ascomycetes	P87	SAMN00767982	PRJNA75215	GCA_000774085.1	Scaffold	14.461	33.6		AJIT01	44	6250	2014-11-10T00:00:00Z	ftp://ftp.ncbi.nlm.nih.gov/genomes/all/GCA/000/774/085/GCA_000774085.1_Cand_albi_P87_V2
[Candida] glabrata	Eukaryota;Fungi;Ascomycetes	FFUL887	SAMEA4436741	PRJEB15305	GCA_900096545.1	Contig	12.2963	38.5		FMSJ01	799	5136	2017-10-25T00:00:00Z	ftp://ftp.ncbi.nlm.nih.gov/genomes/all/GCA/900/096/545/GCA_900096545.1_version_1
Rhizopus oryzae	Eukaryota;Fungi;Other Fungi	GL41	SAMN14162326	PRJNA475137	GCA_011950945.1	Scaffold	42.1267	25.6	mitochondrion MT:CM022411.1	JAANRD01	13301	0	2020-04-03T00:00:00Z	ftp://ftp.ncbi.nlm.nih.gov/genomes/all/GCA/011/950/945/GCA_011950945.1_ASM1195094v1
Aspergillus flavus	Eukaryota;Fungi;Ascomycetes	CA14	SAMN09724894	PRJNA483051	GCA_003709025.1	Scaffold	37.703	47.4		QQZZ01	199	12846	2018-10-31T00:00:00Z	ftp://ftp.ncbi.nlm.nih.gov/genomes/all/GCA/003/709/025/GCA_003709025.1_ASM370902v1
Arthrobotrys oligospora	Eukaryota;Fungi;Ascomycetes	TWF706	SAMN13037562	PRJNA577779	GCA_011066585.1	Scaffold	40.3008	43.7		WIQY01	472	13682	2020-03-06T00:00:00Z	ftp://ftp.ncbi.nlm.nih.gov/genomes/all/GCA/011/066/585/GCA_011066585.1_ASM1106658v1
Fusarium fujikuroi	Eukaryota;Fungi;Ascomycetes		SAMEA4440726	PRJEB14872	GCA_900096605.1	Contig	44.3248	48.2		FMJS01	318	15940	2017-10-03T00:00:00Z	ftp://ftp.ncbi.nlm.nih.gov/genomes/all/GCA/900/096/605/GCA_900096605.1_version_1
Aureobasidium pullulans	Eukaryota;Fungi;Ascomycetes	EXF-10507	SAMN10031613	PRJNA488010	GCA_004917335.1	Contig	28.1509	50.6		QZAR01	601	10461	2019-04-26T00:00:00Z	ftp://ftp.ncbi.nlm.nih.gov/genomes/all/GCA/004/917/335/GCA_004917335.1_ASM491733v1
Wallemia ichthyophaga	Eukaryota;Fungi;Basidiomycetes	EXF-8624	SAMN11175830	PRJNA527765	GCA_004918015.1	Contig	9.57389	45.4		SPOC01	265	4112	2019-04-26T00:00:00Z	ftp://ftp.ncbi.nlm.nih.gov/genomes/all/GCA/004/918/015/GCA_004918015.1_ASM491801v1
Wallemia mellicola	Eukaryota;Fungi;Basidiomycetes	EXF-10633	SAMN11175857	PRJNA527769	GCA_004917935.1	Contig	9.77414	39.9		SPRJ01	243	4305	2019-04-26T00:00:00Z	ftp://ftp.ncbi.nlm.nih.gov/genomes/all/GCA/004/917/935/GCA_004917935.1_ASM491793v1
Wallemia mellicola	Eukaryota;Fungi;Basidiomycetes	EXF-1443	SAMN11175860	PRJNA527769	GCA_004918155.1	Contig	9.78563	40		SPRG01	216	4317	2019-04-26T00:00:00Z	ftp://ftp.ncbi.nlm.nih.gov/genomes/all/GCA/004/918/155/GCA_004918155.1_ASM491815v1
Wallemia ichthyophaga	Eukaryota;Fungi;Basidiomycetes	EXF-3555	SAMN11175815	PRJNA527765	GCA_004918065.1	Contig	9.56481	45.4		SPOQ01	233	4133	2019-04-26T00:00:00Z	ftp://ftp.ncbi.nlm.nih.gov/genomes/all/GCA/004/918/065/GCA_004918065.1_ASM491806v1
Aureobasidium pullulans	Eukaryota;Fungi;Ascomycetes	EXF-3670	SAMN10031585	PRJNA488010	GCA_004917815.1	Contig	28.3697	50.6		QZBQ01	665	10657	2019-04-26T00:00:00Z	ftp://ftp.ncbi.nlm.nih.gov/genomes/all/GCA/004/917/815/GCA_004917815.1_ASM491781v1
Arthrobotrys oligospora	Eukaryota;Fungi;Ascomycetes	TWF103	SAMN11106999	PRJNA526689	GCA_011066605.1	Scaffold	39.8408	44.2		WIQX01	555	13705	2020-03-06T00:00:00Z	ftp://ftp.ncbi.nlm.nih.gov/genomes/all/GCA/011/066/605/GCA_011066605.1_ASM1106660v1
Verticillium dahliae	Eukaryota;Fungi;Ascomycetes	12251	SAMN05929039	PRJNA352681	GCA_002893025.1	Scaffold	33.0284	56		PHNV01	1483	10371	2018-01-19T00:00:00Z	ftp://ftp.ncbi.nlm.nih.gov/genomes/all/GCA/002/893/025/GCA_002893025.1_ASM289302v1
Fusarium oxysporum	Eukaryota;Fungi;Ascomycetes	V64-1	SAMEA4440882	PRJEB14872	GCA_900096695.1	Scaffold	49.0856	47.1		FMJY01	49	16976	2017-10-03T00:00:00Z	ftp://ftp.ncbi.nlm.nih.gov/genomes/all/GCA/900/096/695/GCA_900096695.1_version_1
Rhizopus oryzae	Eukaryota;Fungi;Other Fungi	GL53	SAMN14162315	PRJNA475137	GCA_011800985.1	Scaffold	42.1596	25.6	mitochondrion MT:CM022327.1	JAANRL01	13584	0	2020-03-31T00:00:00Z	ftp://ftp.ncbi.nlm.nih.gov/genomes/all/GCA/011/800/985/GCA_011800985.1_ASM1180098v1
Yarrowia lipolytica	Eukaryota;Fungi;Ascomycetes	YB567	SAMN06296334	PRJNA370158	GCA_003367845.1	Scaffold	20.2681	49		QPFK01	255	6776	2018-08-06T00:00:00Z	ftp://ftp.ncbi.nlm.nih.gov/genomes/all/GCA/003/367/845/GCA_003367845.1_YarliYB567
[Candida] glabrata	Eukaryota;Fungi;Ascomycetes	FFUL887	SAMEA91282918	PRJEB15305	GCA_900166875.1	Contig	12.2963	38.5		FWDN01	799	5068	2017-10-25T00:00:00Z	ftp://ftp.ncbi.nlm.nih.gov/genomes/all/GCA/900/166/875/GCA_900166875.1_version_2
Toxoplasma gondii COUG	Eukaryota;Protists;Apicomplexans	COUG	SAMN02953803	PRJNA71479	GCA_000338675.2	Scaffold	64.9673	52.2		AGQR02	4205	187	2013-02-07T00:00:00Z	ftp://ftp.ncbi.nlm.nih.gov/genomes/all/GCA/000/338/675/GCA_000338675.2_TGCOUG_v2
Saccharomyces cerevisiae YJM1381	Eukaryota;Fungi;Ascomycetes	YJM1381	SAMN01923169	PRJNA189903	GCA_000977355.3	Chromosome	12.4062	38.4536	chromosome I:CP004468.1; chromosome II:CP004650.2; chromosome III:CP006297.1; chromosome IV:CP004718.2; chromosome V:CP004813.2; chromosome VI:CP004948.1; chromosome VII:CP005252.2; chromosome VIII:CP006085.2; chromosome IX:CP005041.2; chromosome X:CP005154.1; chromosome XI:CP005349.2; chromosome XII:CP006401.1; chromosome XIII:CP005450.2; chromosome XIV:CP005552.2; chromosome XV:CP005646.2; chromosome XVI:CP006177.2; plasmid 2 micron:CP004550.1; mitochondrion MT:CP006532.1		18	5470	2015-02-24T00:00:00Z	ftp://ftp.ncbi.nlm.nih.gov/genomes/all/GCA/000/977/355/GCA_000977355.3_Sc_YJM1381_v1
Aspergillus fumigatus	Eukaryota;Fungi;Ascomycetes	HMR AF 706	SAMN07177965	PRJNA388488	GCA_002234985.1	Contig	28.2313	49.5		NKHS01	889	9284	2017-07-28T00:00:00Z	ftp://ftp.ncbi.nlm.nih.gov/genomes/all/GCA/002/234/985/GCA_002234985.1_ASM223498v1
Arabidopsis thaliana	Eukaryota;Plants;Land Plants		SAMEA5751958	PRJEB31147	GCA_902651935.1	Scaffold	120.13	36.1		CACRSJ01	111	27334	2019-11-12T00:00:00Z	ftp://ftp.ncbi.nlm.nih.gov/genomes/all/GCA/902/651/935/GCA_902651935.1_araThaAn1v1
Aspergillus fumigatus	Eukaryota;Fungi;Ascomycetes	CNM-CM8057	SAMN13422806	PRJNA592352	GCA_012656215.1	Scaffold	28.3236	49.5		JAAAPZ01	1070	8910	2020-04-22T00:00:00Z	ftp://ftp.ncbi.nlm.nih.gov/genomes/all/GCA/012/656/215/GCA_012656215.1_ASM1265621v1
Saccharomyces cerevisiae YJM1460	Eukaryota;Fungi;Ascomycetes	YJM1460	SAMN01923191	PRJNA189925	GCA_000978015.2	Chromosome	12.6569	38.6308	chromosome I:CP004490.2; chromosome II:CP004580.2; chromosome III:CP006319.2; chromosome IV:CP004740.2; chromosome V:CP004835.2; chromosome VI:CP004970.2; chromosome VII:CP005274.1; chromosome VIII:CP006107.2; chromosome IX:CP005063.2; chromosome X:CP005176.2; chromosome XI:CP005371.2; chromosome XII:CP006423.1; chromosome XIII:CP005472.2; chromosome XIV:CP005574.2; chromosome XV:CP005668.2; chromosome XVI:CP006199.2; mitochondrion MT:CP006554.1		17	5379	2015-02-24T00:00:00Z	ftp://ftp.ncbi.nlm.nih.gov/genomes/all/GCA/000/978/015/GCA_000978015.2_Sc_YJM1460_v1
Candida albicans SC5314	Eukaryota;Fungi;Ascomycetes	SC5314	SAMN01041717	PRJNA191536	GCA_000784655.1	Scaffold	14.6999	33.6		JTBX01	77	6337	2014-11-17T00:00:00Z	ftp://ftp.ncbi.nlm.nih.gov/genomes/all/GCA/000/784/655/GCA_000784655.1_Cand_albi_SC5314_V3
Toxoplasma gondii FOU	Eukaryota;Protists;Apicomplexans	FOU	SAMN02953791	PRJNA61561	GCA_000224905.2	Scaffold	64.5312	52.2		AEYH02	2871	10117	2011-04-11T00:00:00Z	ftp://ftp.ncbi.nlm.nih.gov/genomes/all/GCA/000/224/905/GCA_000224905.2_TGFOU1v02
[Candida] glabrata	Eukaryota;Fungi;Ascomycetes	2A	SAMN04121075	PRJNA297263	GCA_001466635.1	Scaffold	14.5592	38.6		LLZZ01	196	5985	2015-12-15T00:00:00Z	ftp://ftp.ncbi.nlm.nih.gov/genomes/all/GCA/001/466/635/GCA_001466635.1_ASM146663v1
Yarrowia lipolytica	Eukaryota;Fungi;Ascomycetes	YB566	SAMN06297486	PRJNA370157	GCA_003367945.1	Scaffold	20.2717	49		QPFJ01	264	6764	2018-08-06T00:00:00Z	ftp://ftp.ncbi.nlm.nih.gov/genomes/all/GCA/003/367/945/GCA_003367945.1_YarliYB566
Rhizopus oryzae	Eukaryota;Fungi;Other Fungi	GL44	SAMN14162305	PRJNA475137	GCA_011801505.1	Scaffold	42.0784	25.6	mitochondrion MT:CM022338.1	JAANRU01	13276	0	2020-03-31T00:00:00Z	ftp://ftp.ncbi.nlm.nih.gov/genomes/all/GCA/011/801/505/GCA_011801505.1_ASM1180150v1
Aspergillus flavus	Eukaryota;Fungi;Ascomycetes	NRRL 21882	SAMN07657127	PRJNA402039	GCA_002443195.2	Scaffold	37.0127	47.9		NWUI02	388	12634	2017-10-04T00:00:00Z	ftp://ftp.ncbi.nlm.nih.gov/genomes/all/GCA/002/443/195/GCA_002443195.2_ASM244319v2
Arthrobotrys oligospora	Eukaryota;Fungi;Ascomycetes	TWF703	SAMN13037564	PRJNA577781	GCA_011066595.1	Scaffold	40.0314	43.6		WIQZ01	525	11188	2020-03-06T00:00:00Z	ftp://ftp.ncbi.nlm.nih.gov/genomes/all/GCA/011/066/595/GCA_011066595.1_ASM1106659v1
Fusarium fujikuroi	Eukaryota;Fungi;Ascomycetes	KSU X-10626	SAMN03075940	PRJNA231623	GCA_001023035.1	Scaffold	43.1105	48.8		JRVG01	187	14799	2015-06-09T00:00:00Z	ftp://ftp.ncbi.nlm.nih.gov/genomes/all/GCA/001/023/035/GCA_001023035.1_ASM102303v1
Aureobasidium pullulans	Eukaryota;Fungi;Ascomycetes	EXF-10796	SAMN10031619	PRJNA488010	GCA_004917255.1	Contig	28.0431	50.6		QZAM01	652	10669	2019-04-26T00:00:00Z	ftp://ftp.ncbi.nlm.nih.gov/genomes/all/GCA/004/917/255/GCA_004917255.1_ASM491725v1
Wallemia ichthyophaga	Eukaryota;Fungi;Basidiomycetes	EXF-6069	SAMN11175821	PRJNA527765	GCA_004918625.1	Contig	9.54515	45.4		SPOK01	252	4135	2019-04-26T00:00:00Z	ftp://ftp.ncbi.nlm.nih.gov/genomes/all/GCA/004/918/625/GCA_004918625.1_ASM491862v1
Wallemia mellicola	Eukaryota;Fungi;Basidiomycetes	EXF-8740	SAMN11175853	PRJNA527769	GCA_004918915.1	Contig	9.78364	40		SPRN01	224	4308	2019-04-26T00:00:00Z	ftp://ftp.ncbi.nlm.nih.gov/genomes/all/GCA/004/918/915/GCA_004918915.1_ASM491891v1
Wallemia mellicola	Eukaryota;Fungi;Basidiomycetes	EXF-1279	SAMN11175846	PRJNA527769	GCA_004918005.1	Contig	9.74924	39.9		SPRU01	227	4311	2019-04-26T00:00:00Z	ftp://ftp.ncbi.nlm.nih.gov/genomes/all/GCA/004/918/005/GCA_004918005.1_ASM491800v1
Rhizopus delemar	Eukaryota;Fungi;Other Fungi	GL27	SAMN14162343	PRJNA475137	GCA_011763605.1	Scaffold	38.6121	35.8		JAANIO01	27595	0	2020-03-27T00:00:00Z	ftp://ftp.ncbi.nlm.nih.gov/genomes/all/GCA/011/763/605/GCA_011763605.1_ASM1176360v1
Wallemia ichthyophaga	Eukaryota;Fungi;Basidiomycetes	EXF-8761	SAMN11175832	PRJNA527765	GCA_004918345.1	Contig	9.53403	45.4		SPOA01	229	4128	2019-04-26T00:00:00Z	ftp://ftp.ncbi.nlm.nih.gov/genomes/all/GCA/004/918/345/GCA_004918345.1_ASM491834v1
Aureobasidium pullulans	Eukaryota;Fungi;Ascomycetes	EXF-8841	SAMN10031604	PRJNA488010	GCA_004917615.1	Contig	27.8108	50.6		QZAY01	620	10333	2019-04-26T00:00:00Z	ftp://ftp.ncbi.nlm.nih.gov/genomes/all/GCA/004/917/615/GCA_004917615.1_ASM491761v1
Fusarium fujikuroi	Eukaryota;Fungi;Ascomycetes	FGSC 8932	SAMN03075939	PRJNA231623	GCA_001023045.1	Scaffold	43.0961	48.7		JRVF01	835	14830	2015-06-09T00:00:00Z	ftp://ftp.ncbi.nlm.nih.gov/genomes/all/GCA/001/023/045/GCA_001023045.1_ASM102304v1
Arthrobotrys oligospora	Eukaryota;Fungi;Ascomycetes	TWF594	SAMN13037567	PRJNA577784	GCA_011066695.1	Scaffold	39.9437	43.7		WIRB01	441	13067	2020-03-06T00:00:00Z	ftp://ftp.ncbi.nlm.nih.gov/genomes/all/GCA/011/066/695/GCA_011066695.1_ASM1106669v1
Fusarium oxysporum Fo47	Eukaryota;Fungi;Ascomycetes	Fo47	SAMN02981332	PRJNA67069	GCA_000271705.2	Scaffold	49.6646	47.7		AFMM01	124	24818	2012-06-22T00:00:00Z	ftp://ftp.ncbi.nlm.nih.gov/genomes/all/GCA/000/271/705/GCA_000271705.2_FO_Fo47_V1
Rhizopus oryzae	Eukaryota;Fungi;Other Fungi	GL37	SAMN14162317	PRJNA475137	GCA_011952145.1	Scaffold	42.2166	25.6	mitochondrion MT:CM022415.1	JAANRJ01	13409	0	2020-04-03T00:00:00Z	ftp://ftp.ncbi.nlm.nih.gov/genomes/all/GCA/011/952/145/GCA_011952145.1_ASM1195214v1
Yarrowia lipolytica	Eukaryota;Fungi;Ascomycetes	YB392	SAMN06296496	PRJNA370154	GCA_003367865.1	Scaffold	20.1787	49		QPFG01	352	6750	2018-08-06T00:00:00Z	ftp://ftp.ncbi.nlm.nih.gov/genomes/all/GCA/003/367/865/GCA_003367865.1_YarliYB392
Cryptococcus neoformans var. grubii C23	Eukaryota;Fungi;Basidiomycetes	C23	SAMN01162744	PRJNA174538	GCA_002215825.1	Scaffold	18.8856	48.2		AMLK01	107	6932	2017-07-07T00:00:00Z	ftp://ftp.ncbi.nlm.nih.gov/genomes/all/GCA/002/215/825/GCA_002215825.1_Cryp_neof_C23_V1
Toxoplasma gondii RUB	Eukaryota;Protists;Apicomplexans	RUB	SAMN02898938	PRJNA61119	GCA_000224805.2	Scaffold	64.9645	52.2		AFYV02	2431	10027	2011-08-31T00:00:00Z	ftp://ftp.ncbi.nlm.nih.gov/genomes/all/GCA/000/224/805/GCA_000224805.2_TGRUB_v2
Candida albicans L26	Eukaryota;Fungi;Ascomycetes	L26	SAMN01048004	PRJNA75211	GCA_000775455.1	Scaffold	14.5167	33.6		AJIR01	57	6291	2014-11-10T00:00:00Z	ftp://ftp.ncbi.nlm.nih.gov/genomes/all/GCA/000/775/455/GCA_000775455.1_Cand_albi_L26_V2
Saccharomyces cerevisiae YJM451	Eukaryota;Fungi;Ascomycetes	YJM451	SAMN01923124	PRJNA189858	GCA_000976005.2	Chromosome	12.1525	38.4159	chromosome I:CP004421.2; chromosome II:CP004625.2; chromosome III:CP006342.2; chromosome IV:CP004671.2; chromosome V:CP004765.1; chromosome VI:CP004901.2; chromosome VII:CP005205.2; chromosome VIII:CP006130.2; chromosome IX:CP004993.2; chromosome X:CP005125.2; chromosome XI:CP005302.1; chromosome XII:CP006446.1; chromosome XIII:CP005403.2; chromosome XIV:CP005505.2; chromosome XV:CP005599.2; chromosome XVI:CP006222.2; plasmid 2 micron:CP004511.1; mitochondrion MT:CP006485.1		18	5405	2015-02-23T00:00:00Z	ftp://ftp.ncbi.nlm.nih.gov/genomes/all/GCA/000/976/005/GCA_000976005.2_Sc_YJM451_v1
Aspergillus fumigatus	Eukaryota;Fungi;Ascomycetes	CNM-CM8812	SAMN13422808	PRJNA592352	GCA_012656165.1	Scaffold	28.783	49.2		JAAAQB01	1483	8891	2020-04-22T00:00:00Z	ftp://ftp.ncbi.nlm.nih.gov/genomes/all/GCA/012/656/165/GCA_012656165.1_ASM1265616v1
Arabidopsis thaliana	Eukaryota;Plants;Land Plants		SAMEA5751959	PRJEB31147	GCA_902705455.1	Scaffold	119.225	36		CACSHJ01	98	27213	2019-12-12T00:00:00Z	ftp://ftp.ncbi.nlm.nih.gov/genomes/all/GCA/902/705/455/GCA_902705455.1_araThaC24v1
Aspergillus fumigatus	Eukaryota;Fungi;Ascomycetes	CNM-CM8714	SAMN13422807	PRJNA592352	GCA_012656185.1	Scaffold	28.4923	49.3		JAAAQA01	1505	8885	2020-04-22T00:00:00Z	ftp://ftp.ncbi.nlm.nih.gov/genomes/all/GCA/012/656/185/GCA_012656185.1_ASM1265618v1
Saccharomyces cerevisiae YJM981	Eukaryota;Fungi;Ascomycetes	YJM981	SAMN01923141	PRJNA189875	GCA_000976515.2	Chromosome	12.8972	38.6801	chromosome I:CP004438.2; chromosome II:CP004597.2; chromosome III:CP006359.2; chromosome IV:CP004688.2; chromosome V:CP004782.2; chromosome VI:CP004918.2; chromosome VII:CP005222.2; chromosome VIII:CP006147.2; chromosome IX:CP005010.2; chromosome X:CP005105.2; chromosome XI:CP005319.2; chromosome XII:CP006463.1; chromosome XIII:CP005420.2; chromosome XIV:CP005522.2; chromosome XV:CP005616.2; chromosome XVI:CP006239.2; plasmid 2 micron:CP004524.1; mitochondrion MT:CP006502.1		18	5476	2015-02-23T00:00:00Z	ftp://ftp.ncbi.nlm.nih.gov/genomes/all/GCA/000/976/515/GCA_000976515.2_Sc_YJM981_v1
Cryptosporidium parvum	Eukaryota;Protists;Apicomplexans	Iowa	SAMEA3138349	PRJNA13873	GCA_000209695.1	Chromosome	1.1647	31.1	chromosome 6:BX526834.1		1	473	2003-07-02T00:00:00Z	ftp://ftp.ncbi.nlm.nih.gov/genomes/all/GCA/000/209/695/GCA_000209695.1_ASM20969v1
Plasmodium falciparum NF54	Eukaryota;Protists;Apicomplexans	NF54	SAMN07569994	PRJNA400552	GCA_002831795.1	Scaffold	23.4356	19.3		NYMT01	19	5100	2017-12-11T00:00:00Z	ftp://ftp.ncbi.nlm.nih.gov/genomes/all/GCA/002/831/795/GCA_002831795.1_ASM283179v1
Cryptococcus neoformans var. grubii AD2-60a	Eukaryota;Fungi;Basidiomycetes	AD2-60a	SAMN01162748	PRJNA174542	GCA_002215775.1	Scaffold	18.6297	48		AMLG01	168	6862	2017-07-07T00:00:00Z	ftp://ftp.ncbi.nlm.nih.gov/genomes/all/GCA/002/215/775/GCA_002215775.1_Cryp_neof_AD2_60a_V1
Yarrowia lipolytica	Eukaryota;Fungi;Ascomycetes	YB419	SAMN06296432	PRJNA370155	GCA_003367925.1	Scaffold	20.1449	49		QPFH01	355	6751	2018-08-06T00:00:00Z	ftp://ftp.ncbi.nlm.nih.gov/genomes/all/GCA/003/367/925/GCA_003367925.1_YarliYB419
Rhizopus oryzae	Eukaryota;Fungi;Other Fungi	GL52	SAMN14162302	PRJNA475137	GCA_011801555.1	Scaffold	42.1004	25.5	mitochondrion MT:CM022358.1	JAANRX01	13278	0	2020-03-31T00:00:00Z	ftp://ftp.ncbi.nlm.nih.gov/genomes/all/GCA/011/801/555/GCA_011801555.1_ASM1180155v1
Aspergillus flavus	Eukaryota;Fungi;Ascomycetes	NRRL 118543	SAMN07657128	PRJNA402039	GCA_002456175.2	Scaffold	37.2272	48		NWUH02	295	12818	2017-10-04T00:00:00Z	ftp://ftp.ncbi.nlm.nih.gov/genomes/all/GCA/002/456/175/GCA_002456175.2_ASM245617v2
Arthrobotrys oligospora	Eukaryota;Fungi;Ascomycetes	TWF191	SAMN11107056	PRJNA526700	GCA_011066925.1	Scaffold	40.5891	43.4		WIPF01	451	11961	2020-03-06T00:00:00Z	ftp://ftp.ncbi.nlm.nih.gov/genomes/all/GCA/011/066/925/GCA_011066925.1_ASM1106692v1
Fusarium fujikuroi	Eukaryota;Fungi;Ascomycetes	KSU 3368	SAMN03075941	PRJNA231623	GCA_001023065.1	Scaffold	43.4998	48.8		JRVH01	2959	15182	2015-06-09T00:00:00Z	ftp://ftp.ncbi.nlm.nih.gov/genomes/all/GCA/001/023/065/GCA_001023065.1_ASM102306v1
Aureobasidium pullulans	Eukaryota;Fungi;Ascomycetes	EXF-8128	SAMN10031602	PRJNA488010	GCA_004917435.1	Contig	29.2325	50.5		QZBA01	760	10782	2019-04-26T00:00:00Z	ftp://ftp.ncbi.nlm.nih.gov/genomes/all/GCA/004/917/435/GCA_004917435.1_ASM491743v1
Wallemia ichthyophaga	Eukaryota;Fungi;Basidiomycetes	EXF-6070	SAMN11175822	PRJNA527765	GCA_004918745.1	Contig	9.55696	45.4		SPOJ01	255	4118	2019-04-26T00:00:00Z	ftp://ftp.ncbi.nlm.nih.gov/genomes/all/GCA/004/918/745/GCA_004918745.1_ASM491874v1
Wallemia mellicola	Eukaryota;Fungi;Basidiomycetes	EXF-1262	SAMN11175859	PRJNA527769	GCA_004918795.1	Contig	9.72911	40		SPRH01	242	4295	2019-04-26T00:00:00Z	ftp://ftp.ncbi.nlm.nih.gov/genomes/all/GCA/004/918/795/GCA_004918795.1_ASM491879v1
Wallemia mellicola	Eukaryota;Fungi;Basidiomycetes	EXF-757	SAMN11175843	PRJNA527769	GCA_004919005.1	Contig	9.80173	39.9		SPRX01	230	4304	2019-04-26T00:00:00Z	ftp://ftp.ncbi.nlm.nih.gov/genomes/all/GCA/004/919/005/GCA_004919005.1_ASM491900v1
Wallemia ichthyophaga	Eukaryota;Fungi;Basidiomycetes	EXF-6068	SAMN11175820	PRJNA527765	GCA_004918415.1	Contig	9.51525	45.4		SPOL01	224	4132	2019-04-26T00:00:00Z	ftp://ftp.ncbi.nlm.nih.gov/genomes/all/GCA/004/918/415/GCA_004918415.1_ASM491841v1
Aureobasidium pullulans	Eukaryota;Fungi;Ascomycetes	EXF-11014	SAMN10031621	PRJNA488010	GCA_004917165.1	Contig	28.0507	50.6		QZAK01	656	10487	2019-04-26T00:00:00Z	ftp://ftp.ncbi.nlm.nih.gov/genomes/all/GCA/004/917/165/GCA_004917165.1_ASM491716v1
Arthrobotrys oligospora	Eukaryota;Fungi;Ascomycetes	TWF106	SAMN11107012	PRJNA526691	GCA_011066885.1	Scaffold	40.4889	44.2		WIWS01	661	12148	2020-03-06T00:00:00Z	ftp://ftp.ncbi.nlm.nih.gov/genomes/all/GCA/011/066/885/GCA_011066885.1_ASM1106688v1
Rhizopus oryzae	Eukaryota;Fungi;Other Fungi	GL46	SAMN14162307	PRJNA475137	GCA_011801305.1	Scaffold	41.9709	25.6	mitochondrion MT:CM022334.1	JAANRS01	13376	0	2020-03-31T00:00:00Z	ftp://ftp.ncbi.nlm.nih.gov/genomes/all/GCA/011/801/305/GCA_011801305.1_ASM1180130v1
Yarrowia lipolytica	Eukaryota;Fungi;Ascomycetes	YB420	SAMN06297413	PRJNA370156	GCA_003367965.1	Scaffold	20.1962	49		QPFI01	355	6772	2018-08-06T00:00:00Z	ftp://ftp.ncbi.nlm.nih.gov/genomes/all/GCA/003/367/965/GCA_003367965.1_YarliYB420
Cryptococcus neoformans var. grubii Bt15	Eukaryota;Fungi;Basidiomycetes	Bt15	SAMN01162760	PRJNA174554	GCA_002222335.1	Scaffold	18.7261	47.4		AMKU01	33	6917	2017-07-20T00:00:00Z	ftp://ftp.ncbi.nlm.nih.gov/genomes/all/GCA/002/222/335/GCA_002222335.1_Cryp_neof_Bt15_V1
Saccharomyces cerevisiae YJM978	Eukaryota;Fungi;Ascomycetes	YJM978	SAMN01923140	PRJNA189874	GCA_000976485.2	Chromosome	12.4892	38.529	chromosome I:CP004437.2; chromosome II:CP004596.2; chromosome III:CP006358.2; chromosome IV:CP004687.2; chromosome V:CP004781.2; chromosome VI:CP004917.2; chromosome VII:CP005221.2; chromosome VIII:CP006146.2; chromosome IX:CP005009.2; chromosome X:CP005104.1; chromosome XI:CP005318.2; chromosome XII:CP006462.1; chromosome XIII:CP005419.2; chromosome XIV:CP005521.2; chromosome XV:CP005615.2; chromosome XVI:CP006238.2; plasmid 2 micron:CP004523.1; mitochondrion MT:CP006501.1		18	5446	2015-02-23T00:00:00Z	ftp://ftp.ncbi.nlm.nih.gov/genomes/all/GCA/000/976/485/GCA_000976485.2_Sc_YJM978_v1
Oryza sativa Japonica Group	Eukaryota;Plants;Land Plants			PRJNA13141	GCA_000005425.2	Chromosome	382.778	42.6517	chromosome 1:AP008207.2; chromosome 2:AP008208.2; chromosome 3:AP008209.2; chromosome 4:AP008210.2; chromosome 5:AP008211.2; chromosome 6:AP008212.2; chromosome 7:AP008213.2; chromosome 8:AP008214.2; chromosome 9:AP008215.2; chromosome 10:AP008216.2; chromosome 11:AP008217.2; chromosome 12:AP008218.2		15	28392	2005-02-02T00:00:00Z	ftp://ftp.ncbi.nlm.nih.gov/genomes/all/GCA/000/005/425/GCA_000005425.2_Build_4.0	ftp://ftp.ncbi.nlm.nih.gov/genomes/all/GCF/000/005/425/GCF_000005425.2_Build_4.0
Saccharomyces cerevisiae YJM189	Eukaryota;Fungi;Ascomycetes	YJM189	SAMN01923113	PRJNA189847	GCA_000975735.4	Chromosome	12.2614	38.406	chromosome I:CP004410.2; chromosome II:CP004614.2; chromosome III:CP006331.2; chromosome IV:CP004660.2; chromosome V:CP004754.2; chromosome VI:CP004890.2; chromosome VII:CP005194.2; chromosome VIII:CP006119.2; chromosome IX:CP004982.2; chromosome X:CP005114.1; chromosome XI:CP005291.2; chromosome XII:CP006435.1; chromosome XIII:CP005392.2; chromosome XIV:CP005494.2; chromosome XV:CP005588.2; chromosome XVI:CP006211.2; plasmid 2 micron:CP004502.1; mitochondrion MT:CP006474.1		18	5437	2015-02-23T00:00:00Z	ftp://ftp.ncbi.nlm.nih.gov/genomes/all/GCA/000/975/735/GCA_000975735.4_Sc_YJM189_v1
Plasmodium falciparum NF54	Eukaryota;Protists;Apicomplexans	NF54	SAMN08196849	PRJNA422809	GCA_012898025.1	Scaffold	23.4808	19.3955	mitochondrion MT:CM022905.1; apicoplast Pltd:CM022906.1	QFXU01	24	5176	2020-04-27T00:00:00Z	ftp://ftp.ncbi.nlm.nih.gov/genomes/all/GCA/012/898/025/GCA_012898025.1_ASM1289802v1
Mus musculus	Eukaryota;Animals;Mammals	129Sv/Jae	SAMN00190744	PRJNA60381	GCA_000350445.1	Scaffold	2578.29	42.5		AHBB01	9129	0	2013-04-02T00:00:00Z	ftp://ftp.ncbi.nlm.nih.gov/genomes/all/GCA/000/350/445/GCA_000350445.1_mm129svJae1.0
Cryptococcus neoformans var. grubii Bt1	Eukaryota;Fungi;Basidiomycetes	Bt1	SAMN01162762	PRJNA174556	GCA_002215705.1	Scaffold	18.5023	47.8		AMKS01	52	6907	2017-06-27T00:00:00Z	ftp://ftp.ncbi.nlm.nih.gov/genomes/all/GCA/002/215/705/GCA_002215705.1_Cryp_neof_Bt1_V1
Yarrowia lipolytica	Eukaryota;Fungi;Ascomycetes		SAMEA3995856	PRJEB14097	GCA_900087985.1	Scaffold	20.5907	49		FLLM01	29	6418	2016-06-19T00:00:00Z	ftp://ftp.ncbi.nlm.nih.gov/genomes/all/GCA/900/087/985/GCA_900087985.1_YALIA101
Rhizopus oryzae	Eukaryota;Fungi;Other Fungi	GL31	SAMN14162312	PRJNA475137	GCA_011801055.1	Scaffold	42.2519	25.6	mitochondrion MT:CM022331.1	JAANRO01	13463	0	2020-03-31T00:00:00Z	ftp://ftp.ncbi.nlm.nih.gov/genomes/all/GCA/011/801/055/GCA_011801055.1_ASM1180105v1
Verticillium dahliae	Eukaryota;Fungi;Ascomycetes	12253	SAMN05924795	PRJNA352681	GCA_002893035.1	Scaffold	32.3555	56.4		PHNW01	1382	10415	2018-01-19T00:00:00Z	ftp://ftp.ncbi.nlm.nih.gov/genomes/all/GCA/002/893/035/GCA_002893035.1_ASM289303v1
Aureobasidium pullulans	Eukaryota;Fungi;Ascomycetes	EXF-3780	SAMN10031587	PRJNA488010	GCA_004917755.1	Contig	28.9021	50.5		QZBO01	821	10746	2019-04-26T00:00:00Z	ftp://ftp.ncbi.nlm.nih.gov/genomes/all/GCA/004/917/755/GCA_004917755.1_ASM491775v1
Wallemia ichthyophaga	Eukaryota;Fungi;Basidiomycetes	EXF-10826	SAMN11175833	PRJNA527765	GCA_004918335.1	Contig	9.62829	45.4		SPNZ01	685	4130	2019-04-26T00:00:00Z	ftp://ftp.ncbi.nlm.nih.gov/genomes/all/GCA/004/918/335/GCA_004918335.1_ASM491833v1
Wallemia mellicola	Eukaryota;Fungi;Basidiomycetes	EXF-8738	SAMN11175852	PRJNA527769	GCA_004917965.1	Contig	9.78221	39.9		SPRO01	221	4311	2019-04-26T00:00:00Z	ftp://ftp.ncbi.nlm.nih.gov/genomes/all/GCA/004/917/965/GCA_004917965.1_ASM491796v1
Wallemia mellicola	Eukaryota;Fungi;Basidiomycetes	EXF-8741	SAMN11175866	PRJNA527769	GCA_004918515.1	Contig	9.74096	39.9		SPRA01	251	4317	2019-04-26T00:00:00Z	ftp://ftp.ncbi.nlm.nih.gov/genomes/all/GCA/004/918/515/GCA_004918515.1_ASM491851v1
Wallemia ichthyophaga	Eukaryota;Fungi;Basidiomycetes	EXF-6200	SAMN11175823	PRJNA527765	GCA_004918755.1	Contig	9.69726	45.3		SPOI01	962	4155	2019-04-26T00:00:00Z	ftp://ftp.ncbi.nlm.nih.gov/genomes/all/GCA/004/918/755/GCA_004918755.1_ASM491875v1
Aureobasidium pullulans	Eukaryota;Fungi;Ascomycetes	EXF-1645	SAMN10031576	PRJNA488010	GCA_004917825.1	Contig	30.6843	50.5		QZBZ01	1077	10928	2019-04-26T00:00:00Z	ftp://ftp.ncbi.nlm.nih.gov/genomes/all/GCA/004/917/825/GCA_004917825.1_ASM491782v1
Verticillium dahliae VDG2	Eukaryota;Fungi;Ascomycetes	VDG2	SAMN14096570	PRJNA66031	GCA_011066485.1	Scaffold	34.1157	55		AFMQ01	616	9705	2020-02-24T00:00:00Z	ftp://ftp.ncbi.nlm.nih.gov/genomes/all/GCA/011/066/485/GCA_011066485.1_VDG2_1.0
Rhizopus oryzae	Eukaryota;Fungi;Other Fungi	GL60	SAMN14162325	PRJNA475137	GCA_011763935.1	Scaffold	42.1856	34.8		JAANJC01	12992	0	2020-03-27T00:00:00Z	ftp://ftp.ncbi.nlm.nih.gov/genomes/all/GCA/011/763/935/GCA_011763935.1_ASM1176393v1
Cryptococcus neoformans var. grubii 125.91	Eukaryota;Fungi;Basidiomycetes	125.91	SAMN01162768	PRJNA174562	GCA_002215885.1	Scaffold	18.9109	47.1		AMKM01	37	6939	2017-07-07T00:00:00Z	ftp://ftp.ncbi.nlm.nih.gov/genomes/all/GCA/002/215/885/GCA_002215885.1_Cryp_neof_125_91_V1
Mus musculus	Eukaryota;Animals;Mammals	mixed	SAMN03004379	PRJNA11785	GCA_000002165.1	Chromosome	3251.25	41.8304	chromosome 1:CM000209.2; chromosome 2:CM000210.1; chromosome 3:CM000211.2; chromosome 4:CM000212.2; chromosome 5:CM000213.2; chromosome 6:CM000214.2; chromosome 7:CM000215.2; chromosome 8:CM000216.2; chromosome 9:CM000217.2; chromosome 10:CM000218.2; chromosome 11:CM000219.2; chromosome 12:CM000220.2; chromosome 13:CM000221.2; chromosome 14:CM000222.2; chromosome 15:CM000223.2; chromosome 16:CM000224.2; chromosome 17:CM000225.2; chromosome 18:CM000226.2; chromosome 19:CM000227.1; chromosome X:CM000228.2; chromosome Y:CM000229.1	AAHY01	668539	44918	2005-07-07T00:00:00Z	ftp://ftp.ncbi.nlm.nih.gov/genomes/all/GCA/000/002/165/GCA_000002165.1_Mm_Celera
Candida albicans P37039	Eukaryota;Fungi;Ascomycetes	P37039	SAMN00767975	PRJNA75233	GCA_000784515.1	Scaffold	14.5236	33.7		JSXQ01	50	6257	2014-11-17T00:00:00Z	ftp://ftp.ncbi.nlm.nih.gov/genomes/all/GCA/000/784/515/GCA_000784515.1_Cand_albi_P37039_V1
Oryza sativa	Eukaryota;Plants;Land Plants		SAMN10380581	PRJNA503892	GCA_004007595.1	Chromosome	377.604	43.3523	chromosome 1:CM012941.1; chromosome 2:CM012942.1; chromosome 3:CM012943.1; chromosome 4:CM012944.1; chromosome 5:CM012945.1; chromosome 6:CM012946.1; chromosome 7:CM012947.1; chromosome 8:CM012948.1; chromosome 9:CM012949.1; chromosome 10:CM012950.1; chromosome 11:CM012951.1; chromosome 12:CM012952.1	RPSM01	615	38657	2019-01-09T00:00:00Z	ftp://ftp.ncbi.nlm.nih.gov/genomes/all/GCA/004/007/595/GCA_004007595.1_JHU_CGRice_1.0
Candida albicans P76055	Eukaryota;Fungi;Ascomycetes	P76055	SAMN01048016	PRJNA75243	GCA_000784505.1	Scaffold	14.4534	33.7		AJJD01	38	6228	2014-11-17T00:00:00Z	ftp://ftp.ncbi.nlm.nih.gov/genomes/all/GCA/000/784/505/GCA_000784505.1_Cand_albi_P76055_V1
Cryptococcus neoformans var. grubii A2-102-5	Eukaryota;Fungi;Basidiomycetes	A2-102-5	SAMN01162746	PRJNA174540	GCA_002222375.1	Scaffold	18.6683	47.4		AMLI01	47	6915	2017-07-20T00:00:00Z	ftp://ftp.ncbi.nlm.nih.gov/genomes/all/GCA/002/222/375/GCA_002222375.1_Cryp_neof_A2_102_5_V1
Rhizopus oryzae	Eukaryota;Fungi;Other Fungi	GL43	SAMN14162321	PRJNA475137	GCA_011950985.1	Scaffold	42.3197	25.6	mitochondrion MT:CM022414.1	JAANRF01	13738	0	2020-04-03T00:00:00Z	ftp://ftp.ncbi.nlm.nih.gov/genomes/all/GCA/011/950/985/GCA_011950985.1_ASM1195098v1
Fusarium oxysporum f. sp. radicis-lycopersici 26381	Eukaryota;Fungi;Ascomycetes	26381	SAMN02981376	PRJNA73535	GCA_000260155.3	Scaffold	49.3593	47.6		AGNB01	418	24739	2012-04-27T00:00:00Z	ftp://ftp.ncbi.nlm.nih.gov/genomes/all/GCA/000/260/155/GCA_000260155.3_FO_CL57_V1
Aureobasidium pullulans	Eukaryota;Fungi;Ascomycetes	EXF-3374	SAMN10031580	PRJNA488010	GCA_004918145.1	Contig	27.9903	50.6		QZBV01	783	10468	2019-04-26T00:00:00Z	ftp://ftp.ncbi.nlm.nih.gov/genomes/all/GCA/004/918/145/GCA_004918145.1_ASM491814v1
Wallemia mellicola	Eukaryota;Fungi;Basidiomycetes	EXF-6151	SAMN11175865	PRJNA527769	GCA_004918665.1	Contig	9.80161	39.9		SPRB01	246	4295	2019-04-26T00:00:00Z	ftp://ftp.ncbi.nlm.nih.gov/genomes/all/GCA/004/918/665/GCA_004918665.1_ASM491866v1
Wallemia mellicola	Eukaryota;Fungi;Basidiomycetes	EXF-5828	SAMN11175861	PRJNA527769	GCA_004918525.1	Contig	9.7051	40		SPRF01	202	4328	2019-04-26T00:00:00Z	ftp://ftp.ncbi.nlm.nih.gov/genomes/all/GCA/004/918/525/GCA_004918525.1_ASM491852v1
Aureobasidium pullulans	Eukaryota;Fungi;Ascomycetes	EXF-676	SAMN10031575	PRJNA488010	GCA_004918195.1	Contig	28.7326	50.6		QZCA01	790	10723	2019-04-26T00:00:00Z	ftp://ftp.ncbi.nlm.nih.gov/genomes/all/GCA/004/918/195/GCA_004918195.1_ASM491819v1
Fusarium oxysporum NRRL 32931	Eukaryota;Fungi;Ascomycetes	NRRL 32931	SAMN02981331	PRJNA67067	GCA_000271745.2	Scaffold	47.9063	47.6		AFML01	168	23735	2012-06-22T00:00:00Z	ftp://ftp.ncbi.nlm.nih.gov/genomes/all/GCA/000/271/745/GCA_000271745.2_FO_FOSC_3_a_V1	ftp://ftp.ncbi.nlm.nih.gov/genomes/all/GCF/000/271/745/GCF_000271745.1_FO_FOSC_3_a_V1
Rhizopus oryzae	Eukaryota;Fungi;Other Fungi	GL42	SAMN14162320	PRJNA475137	GCA_011951285.1	Scaffold	43.7588	25.6	mitochondrion MT:CM022413.1	JAANRG01	13963	0	2020-04-03T00:00:00Z	ftp://ftp.ncbi.nlm.nih.gov/genomes/all/GCA/011/951/285/GCA_011951285.1_ASM1195128v1
Cryptococcus neoformans var. grubii Gb118	Eukaryota;Fungi;Basidiomycetes	Gb118	SAMN01162749	PRJNA174543	GCA_002224005.1	Scaffold	18.4523	47.9		AMLF01	68	6908	2017-07-24T00:00:00Z	ftp://ftp.ncbi.nlm.nih.gov/genomes/all/GCA/002/224/005/GCA_002224005.1_Cryp_neof_Gb118_V1
Oryza sativa Japonica Group	Eukaryota;Plants;Land Plants		SAMN08824567	PRJNA448171	GCA_009797565.1	Chromosome	381.571	43.6684	chromosome 1:CM020521.1; chromosome 2:CM020522.1; chromosome 3:CM020523.1; chromosome 4:CM020524.1; chromosome 5:CM020525.1; chromosome 6:CM020526.1; chromosome 7:CM020527.1; chromosome 8:CM020528.1; chromosome 9:CM020529.1; chromosome 10:CM020530.1; chromosome 11:CM020531.1; chromosome 12:CM020532.1	POTR01	428	48428	2019-12-11T00:00:00Z	ftp://ftp.ncbi.nlm.nih.gov/genomes/all/GCA/009/797/565/GCA_009797565.1_Osativa_Kitaake_v2.0
Trypanosoma cruzi	Eukaryota;Protists;Kinetoplasts	G	SAMN04566062	PRJNA315397	GCA_003719455.1	Scaffold	25.1748	47.4		MKKV01	1450	12708	2018-11-08T00:00:00Z	ftp://ftp.ncbi.nlm.nih.gov/genomes/all/GCA/003/719/455/GCA_003719455.1_ASM371945v1
Cryptococcus neoformans var. grubii Bt85	Eukaryota;Fungi;Basidiomycetes	Bt85	SAMN01162765	PRJNA174559	GCA_002215835.1	Scaffold	19.2386	46.3		AMKP01	39	6900	2017-07-07T00:00:00Z	ftp://ftp.ncbi.nlm.nih.gov/genomes/all/GCA/002/215/835/GCA_002215835.1_Cryp_neof_Bt85_V1
Rhizopus oryzae	Eukaryota;Fungi;Other Fungi	GL36	SAMN14162324	PRJNA475137	GCA_011763955.1	Scaffold	42.2176	34.8		JAANJD01	13174	0	2020-03-27T00:00:00Z	ftp://ftp.ncbi.nlm.nih.gov/genomes/all/GCA/011/763/955/GCA_011763955.1_ASM1176395v1
Aureobasidium pullulans	Eukaryota;Fungi;Ascomycetes	EXF-9785	SAMN10031608	PRJNA488010	GCA_004917385.1	Contig	27.6733	50.6		QZAV01	765	10384	2019-04-26T00:00:00Z	ftp://ftp.ncbi.nlm.nih.gov/genomes/all/GCA/004/917/385/GCA_004917385.1_ASM491738v1
Wallemia mellicola	Eukaryota;Fungi;Basidiomycetes	EXF-277	SAMN11175842	PRJNA527769	GCA_004918995.1	Contig	9.75655	40		SPRY01	221	4310	2019-04-26T00:00:00Z	ftp://ftp.ncbi.nlm.nih.gov/genomes/all/GCA/004/918/995/GCA_004918995.1_ASM491899v1
Wallemia mellicola	Eukaryota;Fungi;Basidiomycetes	EXF-5677	SAMN11175847	PRJNA527769	GCA_004918725.1	Contig	9.79847	39.9		SPRT01	298	4290	2019-04-26T00:00:00Z	ftp://ftp.ncbi.nlm.nih.gov/genomes/all/GCA/004/918/725/GCA_004918725.1_ASM491872v1
Aureobasidium pullulans	Eukaryota;Fungi;Ascomycetes	EXF-8126	SAMN10031600	PRJNA488010	GCA_004917625.1	Contig	27.9188	50.7		QZBC01	869	10518	2019-04-26T00:00:00Z	ftp://ftp.ncbi.nlm.nih.gov/genomes/all/GCA/004/917/625/GCA_004917625.1_ASM491762v1
Verticillium dahliae VDG1	Eukaryota;Fungi;Ascomycetes	VDG1	SAMN14096571	PRJNA66029	GCA_011066465.1	Scaffold	32.4612	55.6		AFMR01	509	9534	2020-02-24T00:00:00Z	ftp://ftp.ncbi.nlm.nih.gov/genomes/all/GCA/011/066/465/GCA_011066465.1_VDG1_1.0
Rhizopus oryzae	Eukaryota;Fungi;Other Fungi	GL30	SAMN14162347	PRJNA475137	GCA_011801725.1	Scaffold	45.0912	25.6	mitochondrion MT:CM022324.1	JAANQX01	23265	0	2020-03-31T00:00:00Z	ftp://ftp.ncbi.nlm.nih.gov/genomes/all/GCA/011/801/725/GCA_011801725.1_ASM1180172v1
Cryptococcus neoformans var. grubii Bt120	Eukaryota;Fungi;Basidiomycetes	Bt120	SAMN01162759	PRJNA174553	GCA_002222465.1	Scaffold	18.8514	46.7		AMKV01	31	6906	2017-07-20T00:00:00Z	ftp://ftp.ncbi.nlm.nih.gov/genomes/all/GCA/002/222/465/GCA_002222465.1_Cryp_neof_Bt120_V1
Saccharomyces cerevisiae	Eukaryota;Fungi;Ascomycetes	CEN.PK113-7D; CBS 8340	SAMN07328112	PRJNA393501	GCA_002571405.2	Chromosome	12.0779	38.1752	chromosome I:CP046081.1; chromosome II:CP046082.1; chromosome III:CP046083.1; chromosome IV:CP046084.1; chromosome V:CP046085.1; chromosome VI:CP046086.1; chromosome VII:CP046087.1; chromosome VIII:CP046088.1; chromosome IX:CP046089.1; chromosome X:CP046090.1; chromosome XI:CP046091.1; chromosome XII:CP046092.1; chromosome XIII:CP046093.1; chromosome XIV:CP046094.1; chromosome XV:CP046095.1; chromosome XVI:CP046096.1; plasmid p2uM:CP046097.1; mitochondrion MT:CP046098.1		18	5886	2019-11-18T00:00:00Z	ftp://ftp.ncbi.nlm.nih.gov/genomes/all/GCA/002/571/405/GCA_002571405.2_ASM257140v2
Candida albicans P75063	Eukaryota;Fungi;Ascomycetes	P75063	SAMN01048014	PRJNA75241	GCA_000775525.1	Scaffold	14.4537	33.6		AJJC01	51	6260	2014-11-10T00:00:00Z	ftp://ftp.ncbi.nlm.nih.gov/genomes/all/GCA/000/775/525/GCA_000775525.1_Cand_albi_P75063_V1
Trypanosoma cruzi	Eukaryota;Protists;Kinetoplasts	CL	SAMN04566063	PRJNA315397	GCA_003719155.1	Scaffold	65.0012	39.8		MKQG01	7764	32278	2018-11-05T00:00:00Z	ftp://ftp.ncbi.nlm.nih.gov/genomes/all/GCA/003/719/155/GCA_003719155.1_ASM371915v1
Cryptococcus neoformans var. grubii	Eukaryota;Fungi;Basidiomycetes	WM-1408	SAMN04508124	PRJNA312861	GCA_002220045.1	Scaffold	18.6192	48.2		NKHY01	898	6996	2017-07-17T00:00:00Z	ftp://ftp.ncbi.nlm.nih.gov/genomes/all/GCA/002/220/045/GCA_002220045.1_Cneo_seroA_WM1408
Rhizopus oryzae	Eukaryota;Fungi;Other Fungi	GL29	SAMN14162308	PRJNA475137	GCA_011801385.1	Scaffold	43.3924	25.6	mitochondrion MT:CM022333.1	JAANRR01	18680	0	2020-03-31T00:00:00Z	ftp://ftp.ncbi.nlm.nih.gov/genomes/all/GCA/011/801/385/GCA_011801385.1_ASM1180138v1
Aureobasidium pullulans	Eukaryota;Fungi;Ascomycetes	EXF-3358	SAMN10031579	PRJNA488010	GCA_004918165.1	Contig	28.1923	50.6		QZBW01	1023	10604	2019-04-26T00:00:00Z	ftp://ftp.ncbi.nlm.nih.gov/genomes/all/GCA/004/918/165/GCA_004918165.1_ASM491816v1
Aureobasidium pullulans	Eukaryota;Fungi;Ascomycetes	EXF-8828	SAMN10031603	PRJNA488010	GCA_004917425.1	Contig	27.5326	50.6		QZAZ01	897	10363	2019-04-26T00:00:00Z	ftp://ftp.ncbi.nlm.nih.gov/genomes/all/GCA/004/917/425/GCA_004917425.1_ASM491742v1
Rhizopus oryzae	Eukaryota;Fungi;Other Fungi	GL20	SAMN14162332	PRJNA475137	GCA_011763875.1	Scaffold	42.6044	35.9		JAANIZ01	18827	0	2020-03-27T00:00:00Z	ftp://ftp.ncbi.nlm.nih.gov/genomes/all/GCA/011/763/875/GCA_011763875.1_ASM1176387v1
Cryptococcus neoformans var. grubii Tu259-1	Eukaryota;Fungi;Basidiomycetes	Tu259-1	SAMN01162761	PRJNA174555	GCA_002222325.1	Scaffold	18.5732	47.7		AMKT01	120	6942	2017-07-20T00:00:00Z	ftp://ftp.ncbi.nlm.nih.gov/genomes/all/GCA/002/222/325/GCA_002222325.1_Cryp_neof_Tu259_1_V1
Candida albicans P57072	Eukaryota;Fungi;Ascomycetes	P57072	SAMN00767978	PRJNA75227	GCA_000773805.1	Scaffold	14.5099	33.7		AJIY01	45	6254	2014-11-05T00:00:00Z	ftp://ftp.ncbi.nlm.nih.gov/genomes/all/GCA/000/773/805/GCA_000773805.1_Cand_albi_P57072_V1
Candida albicans 12C	Eukaryota;Fungi;Ascomycetes	12C	SAMN00767974	PRJNA75209	GCA_000773845.1	Scaffold	14.897	34.1		AJIQ01	50	6277	2014-11-10T00:00:00Z	ftp://ftp.ncbi.nlm.nih.gov/genomes/all/GCA/000/773/845/GCA_000773845.1_Cand_albi_12C_V2
Cryptococcus neoformans var. grubii Tu401-1	Eukaryota;Fungi;Basidiomycetes	Tu401-1	SAMN01162766	PRJNA174560	GCA_002222475.1	Scaffold	18.574	47.3		AMKO01	49	6862	2017-07-20T00:00:00Z	ftp://ftp.ncbi.nlm.nih.gov/genomes/all/GCA/002/222/475/GCA_002222475.1_Cryp_neof_Tu401_1_V1
Rhizopus oryzae	Eukaryota;Fungi;Other Fungi	GL26	SAMN14162348	PRJNA475137	GCA_011801675.1	Scaffold	43.9874	25.5	mitochondrion MT:CM022325.1	JAANQW01	22334	0	2020-03-31T00:00:00Z	ftp://ftp.ncbi.nlm.nih.gov/genomes/all/GCA/011/801/675/GCA_011801675.1_ASM1180167v1
Aureobasidium pullulans	Eukaryota;Fungi;Ascomycetes	EXF-6267	SAMN10031595	PRJNA488010	GCA_004917665.1	Contig	27.9409	50.6		QZBH01	1054	10474	2019-04-26T00:00:00Z	ftp://ftp.ncbi.nlm.nih.gov/genomes/all/GCA/004/917/665/GCA_004917665.1_ASM491766v1
[Candida] auris	Eukaryota;Fungi;Ascomycetes	B11243	SAMN05379619	PRJNA535510	GCA_003014415.1	Scaffold	12.3546	45		PYGM01	238	5437	2018-03-23T00:00:00Z	ftp://ftp.ncbi.nlm.nih.gov/genomes/all/GCA/003/014/415/GCA_003014415.1_Cand_auris_B11243
Aureobasidium pullulans	Eukaryota;Fungi;Ascomycetes	EXF-3519	SAMN10031583	PRJNA488010	GCA_004918105.1	Contig	28.0068	50.6		QZBS01	1034	10600	2019-04-26T00:00:00Z	ftp://ftp.ncbi.nlm.nih.gov/genomes/all/GCA/004/918/105/GCA_004918105.1_ASM491810v1
Fusarium oxysporum f. sp. lycopersici MN25	Eukaryota;Fungi;Ascomycetes	MN25	SAMN02981365	PRJNA72769	GCA_000259975.2	Scaffold	48.6374	47.7		AGBH01	388	24733	2012-04-27T00:00:00Z	ftp://ftp.ncbi.nlm.nih.gov/genomes/all/GCA/000/259/975/GCA_000259975.2_FO_MN25_V1
Rhizopus oryzae	Eukaryota;Fungi;Other Fungi	GL17	SAMN14162350	PRJNA475137	GCA_011801815.1	Scaffold	46.1334	25.6	mitochondrion MT:CM022326.1	JAANQU01	26349	0	2020-03-31T00:00:00Z	ftp://ftp.ncbi.nlm.nih.gov/genomes/all/GCA/011/801/815/GCA_011801815.1_ASM1180181v1
Cryptococcus neoformans var. grubii Bt63	Eukaryota;Fungi;Basidiomycetes	Bt63	SAMN01162764	PRJNA174558	GCA_002234625.1	Scaffold	18.7932	47.1		AMKQ01	53	6914	2017-07-27T00:00:00Z	ftp://ftp.ncbi.nlm.nih.gov/genomes/all/GCA/002/234/625/GCA_002234625.1_Cryp_neof_Bt63_V1
Candida albicans P94015	Eukaryota;Fungi;Ascomycetes	P94015	SAMN01048005	PRJNA75213	GCA_000773755.1	Scaffold	14.7426	33.9		AJIS01	58	6241	2014-11-05T00:00:00Z	ftp://ftp.ncbi.nlm.nih.gov/genomes/all/GCA/000/773/755/GCA_000773755.1_Cand_albi_P94015_V1
Saccharomyces cerevisiae YJM1417	Eukaryota;Fungi;Ascomycetes	YJM1417	SAMN01923181	PRJNA189915	GCA_000977715.4	Chromosome	12.703	38.6142	chromosome I:CP004480.2; chromosome II:CP004570.2; chromosome III:CP006309.2; chromosome IV:CP004730.2; chromosome V:CP004825.2; chromosome VI:CP004960.2; chromosome VII:CP005264.1; chromosome VIII:CP006097.2; chromosome IX:CP005053.2; chromosome X:CP005166.2; chromosome XI:CP005361.2; chromosome XII:CP006413.1; chromosome XIII:CP005462.2; chromosome XIV:CP005564.2; chromosome XV:CP005658.2; chromosome XVI:CP006189.2; plasmid 2 micron:CP004556.1; mitochondrion MT:CP006544.1		18	5441	2015-02-24T00:00:00Z	ftp://ftp.ncbi.nlm.nih.gov/genomes/all/GCA/000/977/715/GCA_000977715.4_Sc_YJM1417_v1
Zea mays	Eukaryota;Plants;Land Plants		SAMN06169745	PRJNA358298	GCA_003185045.1	Chromosome	2182.61	46.8727	chromosome 1:CM009906.1; chromosome 2:CM009907.1; chromosome 3:CM009908.1; chromosome 4:CM009909.1; chromosome 5:CM009910.1; chromosome 6:CM009911.1; chromosome 7:CM009912.1; chromosome 8:CM009913.1; chromosome 9:CM009914.1; chromosome 10:CM009915.1	NCVQ01	2203	46530	2018-06-04T00:00:00Z	ftp://ftp.ncbi.nlm.nih.gov/genomes/all/GCA/003/185/045/GCA_003185045.1_Zm-Mo17-REFERENCE-CAU-1.0
Saccharomyces cerevisiae YJM984	Eukaryota;Fungi;Ascomycetes	YJM984	SAMN01923142	PRJNA189876	GCA_000976545.2	Chromosome	13.0626	38.7448	chromosome I:CP004439.2; chromosome II:CP004598.2; chromosome III:CP006360.2; chromosome IV:CP004689.1; chromosome V:CP004783.2; chromosome VI:CP004919.2; chromosome VII:CP005223.2; chromosome VIII:CP006148.1; chromosome IX:CP005011.2; chromosome X:CP005106.2; chromosome XI:CP005320.2; chromosome XII:CP006464.1; chromosome XIII:CP005421.2; chromosome XIV:CP005523.2; chromosome XV:CP005617.2; chromosome XVI:CP006240.2; plasmid 2 micron:CP004525.1; mitochondrion MT:CP006503.1		18	5424	2015-02-23T00:00:00Z	ftp://ftp.ncbi.nlm.nih.gov/genomes/all/GCA/000/976/545/GCA_000976545.2_Sc_YJM984_v1
Candida albicans 19F	Eukaryota;Fungi;Ascomycetes	19F	SAMN01048008	PRJNA75221	GCA_000775445.1	Scaffold	14.5738	33.7		AJIV01	60	6277	2014-11-10T00:00:00Z	ftp://ftp.ncbi.nlm.nih.gov/genomes/all/GCA/000/775/445/GCA_000775445.1_Cand_albi_19F_V2
Plasmodium falciparum IGH-CR14	Eukaryota;Protists;Apicomplexans	IGH-CR14	SAMN02953740	PRJNA33119	GCA_000186055.2	Scaffold	21.7788	21.3		ACBS01	853	5073	2009-04-03T00:00:00Z	ftp://ftp.ncbi.nlm.nih.gov/genomes/all/GCA/000/186/055/GCA_000186055.2_ASM18605v2
Cryptococcus neoformans var. grubii Th84	Eukaryota;Fungi;Basidiomycetes	Th84	SAMN01162756	PRJNA174550	GCA_002222315.1	Scaffold	18.5985	47.6		AMKY01	118	6941	2017-07-20T00:00:00Z	ftp://ftp.ncbi.nlm.nih.gov/genomes/all/GCA/002/222/315/GCA_002222315.1_Cryp_neof_Th84_V1
Rhizopus oryzae	Eukaryota;Fungi;Other Fungi	GL11	SAMN14162351	PRJNA475137	GCA_011764025.1	Scaffold	45.5223	23.4		JAANQT01	24969	0	2020-03-27T00:00:00Z	ftp://ftp.ncbi.nlm.nih.gov/genomes/all/GCA/011/764/025/GCA_011764025.1_ASM1176402v1
Fusarium oxysporum f. sp. melonis 26406	Eukaryota;Fungi;Ascomycetes	26406	SAMN02981378	PRJNA73541	GCA_000260495.2	Scaffold	54.0343	47.5		AGNE01	1146	26719	2012-04-30T00:00:00Z	ftp://ftp.ncbi.nlm.nih.gov/genomes/all/GCA/000/260/495/GCA_000260495.2_FO_melonis_V1
Aureobasidium pullulans	Eukaryota;Fungi;Ascomycetes	EXF-10659	SAMN10031617	PRJNA488010	GCA_004917275.1	Contig	28.8198	50.6		QZAO01	1142	10572	2019-04-26T00:00:00Z	ftp://ftp.ncbi.nlm.nih.gov/genomes/all/GCA/004/917/275/GCA_004917275.1_ASM491727v1
Cyclospora cayetanensis	Eukaryota;Protists;Apicomplexans	CHN_HEN01	SAMN02944928	PRJNA412238	GCA_000769155.2	Scaffold	44.0344	51.8		JROU02	2297	7153	2014-10-27T00:00:00Z	ftp://ftp.ncbi.nlm.nih.gov/genomes/all/GCA/000/769/155/GCA_000769155.2_ASM76915v2	ftp://ftp.ncbi.nlm.nih.gov/genomes/all/GCF/000/769/155/GCF_000769155.1_ASM76915v2
Aureobasidium pullulans	Eukaryota;Fungi;Ascomycetes	EXF-6604	SAMN10031599	PRJNA488010	GCA_004917485.1	Contig	27.8393	50.5		QZBD01	1194	10246	2019-04-26T00:00:00Z	ftp://ftp.ncbi.nlm.nih.gov/genomes/all/GCA/004/917/485/GCA_004917485.1_ASM491748v1
Rhizopus oryzae	Eukaryota;Fungi;Other Fungi	GL16	SAMN14162338	PRJNA475137	GCA_011763775.1	Scaffold	47.2387	35.7		JAANIT01	30180	0	2020-03-27T00:00:00Z	ftp://ftp.ncbi.nlm.nih.gov/genomes/all/GCA/011/763/775/GCA_011763775.1_ASM1176377v1
Cryptococcus neoformans var. grubii c8	Eukaryota;Fungi;Basidiomycetes	c8	SAMN01162752	PRJNA174546	GCA_002222405.1	Scaffold	18.6299	47.6		AMLC01	158	6961	2017-07-20T00:00:00Z	ftp://ftp.ncbi.nlm.nih.gov/genomes/all/GCA/002/222/405/GCA_002222405.1_Cryp_neof_C8_V1
Plasmodium falciparum HB3	Eukaryota;Protists;Apicomplexans	HB3	SAMN02953642	PRJNA16340	GCA_000149665.2	Scaffold	24.294	20.8933	mitochondrion MT:DQ642845.1; apicoplast Pltd:DQ642846.1	AANS01	1191	5462	2006-03-27T00:00:00Z	ftp://ftp.ncbi.nlm.nih.gov/genomes/all/GCA/000/149/665/GCA_000149665.2_ASM14966v2
Saccharomyces cerevisiae YJM450	Eukaryota;Fungi;Ascomycetes	YJM450	SAMN01923123	PRJNA189857	GCA_000975975.3	Chromosome	12.3888	38.4279	chromosome I:CP004420.2; chromosome II:CP004624.2; chromosome III:CP006341.2; chromosome IV:CP004670.2; chromosome V:CP004764.2; chromosome VI:CP004900.2; chromosome VII:CP005204.2; chromosome VIII:CP006129.2; chromosome IX:CP004992.2; chromosome X:CP005124.1; chromosome XI:CP005301.2; chromosome XII:CP006445.1; chromosome XIII:CP005402.2; chromosome XIV:CP005504.2; chromosome XV:CP005598.2; chromosome XVI:CP006221.2; plasmid 2 micron:CP004510.1; mitochondrion MT:CP006484.1		18	5435	2015-02-23T00:00:00Z	ftp://ftp.ncbi.nlm.nih.gov/genomes/all/GCA/000/975/975/GCA_000975975.3_Sc_YJM450_v1
Oryza sativa Indica Group	Eukaryota;Plants;Land Plants		SAMN02953581	PRJNA361	GCA_000004655.2	Chromosome	426.337	43.7299	chromosome 1:CM000126.1; chromosome 2:CM000127.1; chromosome 3:CM000128.1; chromosome 4:CM000129.1; chromosome 5:CM000130.1; chromosome 6:CM000131.1; chromosome 7:CM000132.1; chromosome 8:CM000133.1; chromosome 9:CM000134.1; chromosome 10:CM000135.2; chromosome 11:CM000136.1; chromosome 12:CM000137.1	AAAA02	10627	37358	2002-04-04T00:00:00Z	ftp://ftp.ncbi.nlm.nih.gov/genomes/all/GCA/000/004/655/GCA_000004655.2_ASM465v1
Oryza sativa Japonica Group	Eukaryota;Plants;Land Plants		SAMN02953597	PRJNA13139	GCA_000149285.1	Chromosome	391.148	44.0846	chromosome 1:CM000138.1; chromosome 2:CM000139.1; chromosome 3:CM000140.1; chromosome 4:CM000141.1; chromosome 5:CM000142.1; chromosome 6:CM000143.1; chromosome 7:CM000144.1; chromosome 8:CM000145.1; chromosome 9:CM000146.1; chromosome 10:CM000147.1; chromosome 11:CM000148.1; chromosome 12:CM000149.1	AACV01	7777	35394	2004-10-21T00:00:00Z	ftp://ftp.ncbi.nlm.nih.gov/genomes/all/GCA/000/149/285/GCA_000149285.1_OrySat_Sep2003
Saccharomyces cerevisiae YJM627	Eukaryota;Fungi;Ascomycetes	YJM627	SAMN01923131	PRJNA189865	GCA_000976215.2	Chromosome	12.5811	38.5126	chromosome I:CP004428.2; chromosome II:CP004632.2; chromosome III:CP006349.2; chromosome IV:CP004678.2; chromosome V:CP004772.2; chromosome VI:CP004908.2; chromosome VII:CP005212.2; chromosome VIII:CP006137.2; chromosome IX:CP005000.2; chromosome X:CP005132.2; chromosome XI:CP005309.2; chromosome XII:CP006453.1; chromosome XIII:CP005410.2; chromosome XIV:CP005512.2; chromosome XV:CP005606.2; chromosome XVI:CP006229.2; plasmid 2 micron:CP004517.1; mitochondrion MT:CP006492.1		18	5398	2015-02-23T00:00:00Z	ftp://ftp.ncbi.nlm.nih.gov/genomes/all/GCA/000/976/215/GCA_000976215.2_Sc_YJM627_v1
Candida albicans SC5314	Eukaryota;Fungi;Ascomycetes	SC5314	SAMN01041717	PRJNA120009	GCA_000784635.1	Scaffold	15.2131	34		AJJF01	38	6392	2014-11-17T00:00:00Z	ftp://ftp.ncbi.nlm.nih.gov/genomes/all/GCA/000/784/635/GCA_000784635.1_Cand_albi_SC5314_V4
Plasmodium falciparum Dd2	Eukaryota;Protists;Apicomplexans	Dd2	SAMN02953660	PRJNA17829	GCA_000149795.1	Scaffold	20.8756	22.9		AASM01	2837	5139	2006-09-08T00:00:00Z	ftp://ftp.ncbi.nlm.nih.gov/genomes/all/GCA/000/149/795/GCA_000149795.1_ASM14979v1
Cryptococcus neoformans var. grubii AD1-7a	Eukaryota;Fungi;Basidiomycetes	AD1-7a	SAMN01162745	PRJNA174539	GCA_002220445.1	Contig	18.4685	48.2		AMLJ01	313	6878	2017-07-17T00:00:00Z	ftp://ftp.ncbi.nlm.nih.gov/genomes/all/GCA/002/220/445/GCA_002220445.1_Cryp_neof_AD1_7a_V1
Rhizopus oryzae	Eukaryota;Fungi;Other Fungi	GL3	SAMN14162327	PRJNA475137	GCA_011951295.1	Scaffold	48.0139	26.2	mitochondrion MT:CM022412.1	JAANRC01	28964	0	2020-04-03T00:00:00Z	ftp://ftp.ncbi.nlm.nih.gov/genomes/all/GCA/011/951/295/GCA_011951295.1_ASM1195129v1
Fusarium oxysporum	Eukaryota;Fungi;Ascomycetes	Fo_PG	SAMN05529102	PRJNA338256	GCA_003615185.1	Scaffold	50.2922	47.6		MRDA01	920	18069	2018-10-05T00:00:00Z	ftp://ftp.ncbi.nlm.nih.gov/genomes/all/GCA/003/615/185/GCA_003615185.1_Fo_PG_v1
Aureobasidium pullulans	Eukaryota;Fungi;Ascomycetes	EXF-11318	SAMN10031622	PRJNA488010	GCA_004917135.1	Contig	28.1165	50.7		QZAJ01	1490	10706	2019-04-26T00:00:00Z	ftp://ftp.ncbi.nlm.nih.gov/genomes/all/GCA/004/917/135/GCA_004917135.1_ASM491713v1
Aureobasidium pullulans	Eukaryota;Fungi;Ascomycetes	EXF-11900	SAMN10031626	PRJNA488010	GCA_004917105.1	Contig	28.4423	50.6		QZAF01	1396	10532	2019-04-26T00:00:00Z	ftp://ftp.ncbi.nlm.nih.gov/genomes/all/GCA/004/917/105/GCA_004917105.1_ASM491710v1
Rhizopus oryzae	Eukaryota;Fungi;Other Fungi	GL10	SAMN14162353	PRJNA475137	GCA_011801785.1	Scaffold	45.2298	25.6	mitochondrion MT:CM022329.1	JAANQR01	23970	0	2020-03-31T00:00:00Z	ftp://ftp.ncbi.nlm.nih.gov/genomes/all/GCA/011/801/785/GCA_011801785.1_ASM1180178v1
Cryptococcus neoformans var. grubii MW-RSA36	Eukaryota;Fungi;Basidiomycetes	MW-RSA36	SAMN01162751	PRJNA174545	GCA_002222395.1	Scaffold	18.4475	48.2		AMLD01	457	6911	2017-07-20T00:00:00Z	ftp://ftp.ncbi.nlm.nih.gov/genomes/all/GCA/002/222/395/GCA_002222395.1_Cryp_neof_MW_RSA36_V1
Plasmodium falciparum RAJ116	Eukaryota;Protists;Apicomplexans	RAJ116	SAMN02953739	PRJNA33065	GCA_000186025.2	Scaffold	14.1493	26		ACBR01	1203	3210	2009-04-03T00:00:00Z	ftp://ftp.ncbi.nlm.nih.gov/genomes/all/GCA/000/186/025/GCA_000186025.2_ASM18602v2
Candida albicans P60002	Eukaryota;Fungi;Ascomycetes	P60002	SAMN01048007	PRJNA75219	GCA_000784525.1	Scaffold	14.7914	34		JSXP01	47	6234	2014-11-17T00:00:00Z	ftp://ftp.ncbi.nlm.nih.gov/genomes/all/GCA/000/784/525/GCA_000784525.1_Cand_albi_P60002_V1
Saccharomyces cerevisiae YJM1418	Eukaryota;Fungi;Ascomycetes	YJM1418	SAMN01923182	PRJNA189916	GCA_000977745.2	Chromosome	12.4463	38.4638	chromosome I:CP004481.2; chromosome II:CP004571.2; chromosome III:CP006310.2; chromosome IV:CP004731.2; chromosome V:CP004826.2; chromosome VI:CP004961.2; chromosome VII:CP005265.2; chromosome VIII:CP006098.2; chromosome IX:CP005054.1; chromosome X:CP005167.2; chromosome XI:CP005362.1; chromosome XII:CP006414.1; chromosome XIII:CP005463.2; chromosome XIV:CP005565.2; chromosome XV:CP005659.2; chromosome XVI:CP006190.2; mitochondrion MT:CP006545.1		17	5424	2015-02-24T00:00:00Z	ftp://ftp.ncbi.nlm.nih.gov/genomes/all/GCA/000/977/745/GCA_000977745.2_Sc_YJM1418_v1
Saccharomyces cerevisiae YJM1463	Eukaryota;Fungi;Ascomycetes	YJM1463	SAMN01923192	PRJNA189926	GCA_000978045.2	Chromosome	13.3898	38.8943	chromosome I:CP004491.2; chromosome II:CP004581.2; chromosome III:CP006320.2; chromosome IV:CP004741.2; chromosome V:CP004836.2; chromosome VI:CP004971.2; chromosome VII:CP005275.2; chromosome VIII:CP006108.2; chromosome IX:CP005064.2; chromosome X:CP005177.2; chromosome XI:CP005372.1; chromosome XII:CP006424.1; chromosome XIII:CP005473.2; chromosome XIV:CP005575.2; chromosome XV:CP005669.2; chromosome XVI:CP006200.2; plasmid 2 micron:CP004560.1; mitochondrion MT:CP006555.1		18	5371	2015-02-24T00:00:00Z	ftp://ftp.ncbi.nlm.nih.gov/genomes/all/GCA/000/978/045/GCA_000978045.2_Sc_YJM1463_v1
Candida albicans Ca6	Eukaryota;Fungi;Ascomycetes	Ca6	SAMN03164130	PRJNA120431	GCA_000784695.1	Scaffold	14.7163	33.6		AJJG01	82	6303	2014-11-17T00:00:00Z	ftp://ftp.ncbi.nlm.nih.gov/genomes/all/GCA/000/784/695/GCA_000784695.1_Cand_albi_Ca6_V2
Plasmodium falciparum NF135/5.C10	Eukaryota;Protists;Apicomplexans	NF135/5.C10	SAMN00768929	PRJNA67487	GCA_000521075.1	Scaffold	24.499	22.8		AOPS01	234	6349	2014-01-16T00:00:00Z	ftp://ftp.ncbi.nlm.nih.gov/genomes/all/GCA/000/521/075/GCA_000521075.1_Plas_falc_NF135_5_C10_V1
Cryptococcus neoformans var. grubii Ze90-1	Eukaryota;Fungi;Basidiomycetes	Ze90-1	SAMN01162767	PRJNA174561	GCA_002222385.1	Scaffold	18.6589	47.1		AMKN01	164	6912	2017-07-20T00:00:00Z	ftp://ftp.ncbi.nlm.nih.gov/genomes/all/GCA/002/222/385/GCA_002222385.1_Cryp_neof_Ze90_1_V1
Rhizopus oryzae	Eukaryota;Fungi;Other Fungi	GL6	SAMN14162319	PRJNA475137	GCA_011952045.1	Scaffold	47.2858	25.6	mitochondrion MT:CM022417.1	JAANRH01	27834	0	2020-04-03T00:00:00Z	ftp://ftp.ncbi.nlm.nih.gov/genomes/all/GCA/011/952/045/GCA_011952045.1_ASM1195204v1
Aureobasidium pullulans	Eukaryota;Fungi;Ascomycetes	EXF-6298	SAMN10031596	PRJNA488010	GCA_004917525.1	Contig	28.7447	50.6		QZBG01	1387	10735	2019-04-26T00:00:00Z	ftp://ftp.ncbi.nlm.nih.gov/genomes/all/GCA/004/917/525/GCA_004917525.1_ASM491752v1
Aureobasidium pullulans	Eukaryota;Fungi;Ascomycetes	EXF-3863	SAMN10031589	PRJNA488010	GCA_004917725.1	Contig	27.8576	50.7		QZBM01	1406	10409	2019-04-26T00:00:00Z	ftp://ftp.ncbi.nlm.nih.gov/genomes/all/GCA/004/917/725/GCA_004917725.1_ASM491772v1
Rhizopus oryzae	Eukaryota;Fungi;Other Fungi	GL22	SAMN14162311	PRJNA475137	GCA_011801335.1	Scaffold	48.168	25.6	mitochondrion MT:CM022332.1	JAANRP01	28745	0	2020-03-31T00:00:00Z	ftp://ftp.ncbi.nlm.nih.gov/genomes/all/GCA/011/801/335/GCA_011801335.1_ASM1180133v1
Cryptococcus neoformans var. grubii D17-1	Eukaryota;Fungi;Basidiomycetes	D17-1	SAMN01162747	PRJNA174541	GCA_002222255.1	Scaffold	18.6391	48.3		AMLH01	537	6895	2017-07-20T00:00:00Z	ftp://ftp.ncbi.nlm.nih.gov/genomes/all/GCA/002/222/255/GCA_002222255.1_Cryp_neof_D17_1_V1
Plasmodium falciparum 7G8	Eukaryota;Protists;Apicomplexans	7G8	SAMN00773069	PRJNA20851	GCA_000150435.3	Scaffold	24.5591	23		ABGZ02	277	6314	2007-11-09T00:00:00Z	ftp://ftp.ncbi.nlm.nih.gov/genomes/all/GCA/000/150/435/GCA_000150435.3_Plas_falc_7G8_V1
Candida albicans P37037	Eukaryota;Fungi;Ascomycetes	P37037	SAMN01048011	PRJNA75231	GCA_000773825.1	Scaffold	14.4758	33.6		AJJA01	48	6299	2014-11-05T00:00:00Z	ftp://ftp.ncbi.nlm.nih.gov/genomes/all/GCA/000/773/825/GCA_000773825.1_Cand_albi_P37037_V1
Saccharomyces cerevisiae YJM1447	Eukaryota;Fungi;Ascomycetes	YJM1447	SAMN01923189	PRJNA189923	GCA_000977955.2	Chromosome	12.2163	38.3352	chromosome I:CP004488.2; chromosome II:CP004578.2; chromosome III:CP006317.1; chromosome IV:CP004738.2; chromosome V:CP004833.2; chromosome VI:CP004968.2; chromosome VII:CP005272.2; chromosome VIII:CP006105.2; chromosome IX:CP005061.2; chromosome X:CP005174.1; chromosome XI:CP005369.2; chromosome XII:CP006421.1; chromosome XIII:CP005470.2; chromosome XIV:CP005572.1; chromosome XV:CP005666.2; chromosome XVI:CP006197.2; mitochondrion MT:CP006552.1		17	5224	2015-02-24T00:00:00Z	ftp://ftp.ncbi.nlm.nih.gov/genomes/all/GCA/000/977/955/GCA_000977955.2_Sc_YJM1447_v1
Saccharomyces cerevisiae YJM1273	Eukaryota;Fungi;Ascomycetes	YJM1273	SAMN01923157	PRJNA189891	GCA_000976995.2	Chromosome	12.5399	38.4983	chromosome I:CP004456.2; chromosome II:CP004638.2; chromosome III:CP006285.2; chromosome IV:CP004706.2; chromosome V:CP004801.2; chromosome VI:CP004936.2; chromosome VII:CP005240.2; chromosome VIII:CP006073.1; chromosome IX:CP005029.2; chromosome X:CP005142.2; chromosome XI:CP005337.2; chromosome XII:CP006389.1; chromosome XIII:CP005438.2; chromosome XIV:CP005540.2; chromosome XV:CP005634.2; chromosome XVI:CP006165.2; mitochondrion MT:CP006520.1		17	5467	2015-02-23T00:00:00Z	ftp://ftp.ncbi.nlm.nih.gov/genomes/all/GCA/000/976/995/GCA_000976995.2_Sc_YJM1273_v1
Candida albicans P76067	Eukaryota;Fungi;Ascomycetes	P76067	SAMN01048017	PRJNA75245	GCA_000784495.1	Scaffold	14.6223	33.8		AJJE01	45	6250	2014-11-17T00:00:00Z	ftp://ftp.ncbi.nlm.nih.gov/genomes/all/GCA/000/784/495/GCA_000784495.1_Cand_albi_P76067_V1
Plasmodium falciparum CAMP/Malaysia	Eukaryota;Protists;Apicomplexans	CAMP/Malaysia	SAMN00765680	PRJNA67497	GCA_000521115.1	Scaffold	23.5691	22.9		AOPU01	331	6118	2014-01-16T00:00:00Z	ftp://ftp.ncbi.nlm.nih.gov/genomes/all/GCA/000/521/115/GCA_000521115.1_Plas_falc_Malayan_Camp_V1
Cryptococcus neoformans var. grubii Br795	Eukaryota;Fungi;Basidiomycetes	Br795	SAMN01162750	PRJNA174544	GCA_002222225.1	Contig	18.9302	48.2		AMLE01	625	6945	2017-07-20T00:00:00Z	ftp://ftp.ncbi.nlm.nih.gov/genomes/all/GCA/002/222/225/GCA_002222225.1_Cryp_neof_Br795_V1
Rhizopus oryzae	Eukaryota;Fungi;Other Fungi	GL2	SAMN14162346	PRJNA475137	GCA_011801705.1	Scaffold	49.0319	25.5	mitochondrion MT:CM022322.1	JAANQY01	30975	0	2020-03-31T00:00:00Z	ftp://ftp.ncbi.nlm.nih.gov/genomes/all/GCA/011/801/705/GCA_011801705.1_ASM1180170v1
Aureobasidium pullulans	Eukaryota;Fungi;Ascomycetes	EXF-674	SAMN10031574	PRJNA488010	GCA_004918505.1	Contig	28.0003	50.7		QZCB01	1590	10661	2019-04-26T00:00:00Z	ftp://ftp.ncbi.nlm.nih.gov/genomes/all/GCA/004/918/505/GCA_004918505.1_ASM491850v1
Aureobasidium pullulans	Eukaryota;Fungi;Ascomycetes	EXF-1668	SAMN10031577	PRJNA488010	GCA_004918575.1	Contig	27.6692	50.7		QZBY01	1843	10611	2019-04-26T00:00:00Z	ftp://ftp.ncbi.nlm.nih.gov/genomes/all/GCA/004/918/575/GCA_004918575.1_ASM491857v1
Rhizopus oryzae	Eukaryota;Fungi;Other Fungi	GL7	SAMN14162318	PRJNA475137	GCA_011952115.1	Scaffold	50.6679	25.6	mitochondrion MT:CM022416.1	JAANRI01	30766	0	2020-04-03T00:00:00Z	ftp://ftp.ncbi.nlm.nih.gov/genomes/all/GCA/011/952/115/GCA_011952115.1_ASM1195211v1
Cryptococcus neoformans var. grubii MW-RSA1955	Eukaryota;Fungi;Basidiomycetes	MW-RSA1955	SAMN01162755	PRJNA174549	GCA_002222455.1	Contig	18.5123	48.2		AMKZ01	487	6940	2017-07-20T00:00:00Z	ftp://ftp.ncbi.nlm.nih.gov/genomes/all/GCA/002/222/455/GCA_002222455.1_Cryp_neof_MW_RSA1955_V1
Plasmodium falciparum Santa Lucia	Eukaryota;Protists;Apicomplexans	Santa Lucia	SAMN02953707	PRJNA20849	GCA_000150455.3	Scaffold	23.471	22.1		ABHA02	247	6195	2007-11-09T00:00:00Z	ftp://ftp.ncbi.nlm.nih.gov/genomes/all/GCA/000/150/455/GCA_000150455.3_Plas_falc_Santa_Lucia_Salvador_I_V1
Candida albicans P75010	Eukaryota;Fungi;Ascomycetes	P75010	SAMN00769059	PRJNA75235	GCA_000784575.1	Scaffold	14.8628	34.1		JSXR01	56	6245	2014-11-17T00:00:00Z	ftp://ftp.ncbi.nlm.nih.gov/genomes/all/GCA/000/784/575/GCA_000784575.1_Cand_albi_P75010_V1
Saccharomyces cerevisiae YJM1527	Eukaryota;Fungi;Ascomycetes	YJM1527	SAMN01923197	PRJNA189931	GCA_000978195.2	Chromosome	12.7146	38.6027	chromosome I:CP004496.2; chromosome II:CP004586.2; chromosome III:CP006325.2; chromosome IV:CP004746.2; chromosome V:CP004841.2; chromosome VI:CP004976.2; chromosome VII:CP005280.2; chromosome VIII:CP006113.1; chromosome IX:CP005069.2; chromosome X:CP005182.2; chromosome XI:CP005377.2; chromosome XII:CP006429.1; chromosome XIII:CP005478.2; chromosome XIV:CP005580.2; chromosome XV:CP005674.2; chromosome XVI:CP006205.2; plasmid 2 micron:CP004565.1; mitochondrion MT:CP006560.1		18	5397	2015-02-24T00:00:00Z	ftp://ftp.ncbi.nlm.nih.gov/genomes/all/GCA/000/978/195/GCA_000978195.2_Sc_YJM1527_v1
Saccharomyces cerevisiae YJM1434	Eukaryota;Fungi;Ascomycetes	YJM1434	SAMN01923185	PRJNA189919	GCA_000977835.2	Chromosome	12.5479	38.5166	chromosome I:CP004484.1; chromosome II:CP004574.2; chromosome III:CP006313.1; chromosome IV:CP004734.2; chromosome V:CP004829.1; chromosome VI:CP004964.2; chromosome VII:CP005268.2; chromosome VIII:CP006101.2; chromosome IX:CP005057.2; chromosome X:CP005170.2; chromosome XI:CP005365.2; chromosome XII:CP006417.1; chromosome XIII:CP005466.1; chromosome XIV:CP005568.1; chromosome XV:CP005662.2; chromosome XVI:CP006193.1; mitochondrion MT:CP006548.1		17	5466	2015-02-24T00:00:00Z	ftp://ftp.ncbi.nlm.nih.gov/genomes/all/GCA/000/977/835/GCA_000977835.2_Sc_YJM1434_v1
Candida albicans P37005	Eukaryota;Fungi;Ascomycetes	P37005	SAMN01048006	PRJNA75217	GCA_000773745.1	Scaffold	14.4736	33.8		AJIU01	45	6271	2014-11-05T00:00:00Z	ftp://ftp.ncbi.nlm.nih.gov/genomes/all/GCA/000/773/745/GCA_000773745.1_Cand_albi_P37005_V2
Plasmodium falciparum Vietnam Oak-Knoll (FVO)	Eukaryota;Protists;Apicomplexans	Vietnam Oak-Knoll (FVO)	SAMN00765681	PRJNA67477	GCA_000521015.1	Scaffold	25.8857	25		AOPP01	447	6234	2014-01-16T00:00:00Z	ftp://ftp.ncbi.nlm.nih.gov/genomes/all/GCA/000/521/015/GCA_000521015.1_Plas_falc_Vietnam_Oak-Knoll_FVO_V1
Cryptococcus neoformans var. grubii A5-35-17	Eukaryota;Fungi;Basidiomycetes	A5-35-17	SAMN01162769	PRJNA174563	GCA_002222215.1	Scaffold	18.8117	48.2		APKH01	592	7144	2017-07-20T00:00:00Z	ftp://ftp.ncbi.nlm.nih.gov/genomes/all/GCA/002/222/215/GCA_002222215.1_Cryp_neof_grubii_A5-35-17_V1
Rhizopus oryzae	Eukaryota;Fungi;Other Fungi	GL1	SAMN14162352	PRJNA475137	GCA_011764055.1	Scaffold	54.2644	24.1		JAANQS01	33662	0	2020-03-27T00:00:00Z	ftp://ftp.ncbi.nlm.nih.gov/genomes/all/GCA/011/764/055/GCA_011764055.1_ASM1176405v1
Aureobasidium pullulans	Eukaryota;Fungi;Ascomycetes	EXF-6514	SAMN10031597	PRJNA488010	GCA_004917505.1	Contig	28.3036	50.7		QZBF01	1956	10509	2019-04-26T00:00:00Z	ftp://ftp.ncbi.nlm.nih.gov/genomes/all/GCA/004/917/505/GCA_004917505.1_ASM491750v1
[Candida] auris	Eukaryota;Fungi;Ascomycetes	6684	SAMN03200169	PRJNA267757	GCA_001189475.1	Scaffold	12.4988	45.1		LGST01	99	7461	2015-07-30T00:00:00Z	ftp://ftp.ncbi.nlm.nih.gov/genomes/all/GCA/001/189/475/GCA_001189475.1_ASM118947v1	ftp://ftp.ncbi.nlm.nih.gov/genomes/all/GCF/001/189/475/GCF_001189475.1_ASM118947v1
Aureobasidium pullulans	Eukaryota;Fungi;Ascomycetes	EXF-11991	SAMN10031627	PRJNA488010	GCA_004917145.1	Contig	29.0547	50.7		QZAE01	2121	10607	2019-04-26T00:00:00Z	ftp://ftp.ncbi.nlm.nih.gov/genomes/all/GCA/004/917/145/GCA_004917145.1_ASM491714v1
Rhizopus oryzae	Eukaryota;Fungi;Other Fungi	GL48	SAMN14162323	PRJNA475137	GCA_011763975.1	Scaffold	54.9977	34.7		JAANJF01	28190	0	2020-03-27T00:00:00Z	ftp://ftp.ncbi.nlm.nih.gov/genomes/all/GCA/011/763/975/GCA_011763975.1_ASM1176397v1
Cryptococcus neoformans var. grubii CHC193	Eukaryota;Fungi;Basidiomycetes	CHC193	SAMN01162753	PRJNA174547	GCA_002222295.1	Contig	18.6485	48.2		AMLB01	519	6960	2017-07-20T00:00:00Z	ftp://ftp.ncbi.nlm.nih.gov/genomes/all/GCA/002/222/295/GCA_002222295.1_Cryp_neof_CHC193_V1
Plasmodium falciparum Tanzania (2000708)	Eukaryota;Protists;Apicomplexans	Tanzania (2000708)	SAMN02953832	PRJNA67485	GCA_000521055.1	Scaffold	27.0235	25.8		AOPR01	988	6719	2014-01-16T00:00:00Z	ftp://ftp.ncbi.nlm.nih.gov/genomes/all/GCA/000/521/055/GCA_000521055.1_Plas_falc_02000708_V1
Candida albicans P78042	Eukaryota;Fungi;Ascomycetes	P78042	SAMN01048015	PRJNA75247	GCA_000784615.1	Scaffold	14.6768	33.7		JPEW01	70	6299	2014-11-17T00:00:00Z	ftp://ftp.ncbi.nlm.nih.gov/genomes/all/GCA/000/784/615/GCA_000784615.1_Cand_albi_P78042_V1
Saccharomyces cerevisiae YJM1573	Eukaryota;Fungi;Ascomycetes	YJM1573	SAMN01923199	PRJNA189933	GCA_000978255.2	Chromosome	12.2409	38.3629	chromosome I:CP004498.2; chromosome II:CP004588.2; chromosome III:CP006327.1; chromosome IV:CP004748.2; chromosome V:CP004843.1; chromosome VI:CP004978.2; chromosome VII:CP005282.2; chromosome VIII:CP006115.2; chromosome IX:CP005071.2; chromosome X:CP005184.1; chromosome XI:CP005379.2; chromosome XII:CP006431.1; chromosome XIII:CP005480.2; chromosome XIV:CP005582.2; chromosome XV:CP005676.2; chromosome XVI:CP006207.2; mitochondrion MT:CP006562.1		17	5451	2015-02-24T00:00:00Z	ftp://ftp.ncbi.nlm.nih.gov/genomes/all/GCA/000/978/255/GCA_000978255.2_Sc_YJM1573_v1
Saccharomyces cerevisiae YJM456	Eukaryota;Fungi;Ascomycetes	YJM456	SAMN01923126	PRJNA189860	GCA_000976065.2	Chromosome	12.2745	38.3741	chromosome I:CP004423.2; chromosome II:CP004627.2; chromosome III:CP006344.2; chromosome IV:CP004673.2; chromosome V:CP004767.2; chromosome VI:CP004903.2; chromosome VII:CP005207.2; chromosome VIII:CP006132.2; chromosome IX:CP004995.2; chromosome X:CP005127.2; chromosome XI:CP005304.2; chromosome XII:CP006448.1; chromosome XIII:CP005405.2; chromosome XIV:CP005507.2; chromosome XV:CP005601.2; chromosome XVI:CP006224.2; plasmid 2 micron:CP004513.1; mitochondrion MT:CP006487.1		18	5475	2015-02-23T00:00:00Z	ftp://ftp.ncbi.nlm.nih.gov/genomes/all/GCA/000/976/065/GCA_000976065.2_Sc_YJM456_v1
Candida albicans GC75	Eukaryota;Fungi;Ascomycetes	GC75	SAMN00767984	PRJNA75223	GCA_000773735.1	Scaffold	14.6969	33.7		AJIW01	73	6310	2014-11-05T00:00:00Z	ftp://ftp.ncbi.nlm.nih.gov/genomes/all/GCA/000/773/735/GCA_000773735.1_Cand_albi_GC75_V1
Plasmodium falciparum UGT5.1	Eukaryota;Protists;Apicomplexans	UGT5.1	SAMN01737342	PRJNA176388	GCA_000401715.2	Scaffold	25.5834	27		AMYP01	545	5922	2013-05-16T00:00:00Z	ftp://ftp.ncbi.nlm.nih.gov/genomes/all/GCA/000/401/715/GCA_000401715.2_Plas_falc_5_1_V1
Cryptococcus neoformans var. grubii AD1-83a	Eukaryota;Fungi;Basidiomycetes	AD1-83a	SAMN01162754	PRJNA174548	GCA_002215765.1	Scaffold	18.6369	48.2		AMLA01	498	6969	2017-07-07T00:00:00Z	ftp://ftp.ncbi.nlm.nih.gov/genomes/all/GCA/002/215/765/GCA_002215765.1_Cryp_neof_AD1_83a_V1
Rhizopus oryzae	Eukaryota;Fungi;Other Fungi	GL21	SAMN14162344	PRJNA475137	GCA_011764185.1	Scaffold	56.7859	25.5		JAANRA01	42500	0	2020-03-27T00:00:00Z	ftp://ftp.ncbi.nlm.nih.gov/genomes/all/GCA/011/764/185/GCA_011764185.1_ASM1176418v1
Fusarium oxysporum f. sp. cubense tropical race 4 54006	Eukaryota;Fungi;Ascomycetes	54006	SAMN02981379	PRJNA309638	GCA_000260195.2	Scaffold	46.5538	47.5		AGND01	418	22487	2012-04-27T00:00:00Z	ftp://ftp.ncbi.nlm.nih.gov/genomes/all/GCA/000/260/195/GCA_000260195.2_FO_II5_V1	ftp://ftp.ncbi.nlm.nih.gov/genomes/all/GCF/000/260/195/GCF_000260195.1_FO_II5_V1
Aureobasidium pullulans	Eukaryota;Fungi;Ascomycetes	EXF-3984	SAMN10031590	PRJNA488010	GCA_004917795.1	Contig	27.3326	50.7		QZBL01	1875	10553	2019-04-26T00:00:00Z	ftp://ftp.ncbi.nlm.nih.gov/genomes/all/GCA/004/917/795/GCA_004917795.1_ASM491779v1
Aureobasidium pullulans	Eukaryota;Fungi;Ascomycetes	EXF-10080	SAMN10031609	PRJNA488010	GCA_004917605.1	Contig	27.7123	50.7		QZAU01	2051	10644	2019-04-26T00:00:00Z	ftp://ftp.ncbi.nlm.nih.gov/genomes/all/GCA/004/917/605/GCA_004917605.1_ASM491760v1
Rhizopus oryzae	Eukaryota;Fungi;Other Fungi	GL9	SAMN14162310	PRJNA475137	GCA_011763995.1	Scaffold	44.8557	38.1		JAANJE01	34282	0	2020-03-27T00:00:00Z	ftp://ftp.ncbi.nlm.nih.gov/genomes/all/GCA/011/763/995/GCA_011763995.1_ASM1176399v1
Cryptococcus neoformans var. grubii A1-35-8	Eukaryota;Fungi;Basidiomycetes	A1-35-8	SAMN01162770	PRJNA174564	GCA_002221985.1	Scaffold	18.8199	48.2		APKI01	557	7114	2017-07-20T00:00:00Z	ftp://ftp.ncbi.nlm.nih.gov/genomes/all/GCA/002/221/985/GCA_002221985.1_Cryp_neof_grubii_A1-35-8_V1
Plasmodium falciparum MaliPS096_E11	Eukaryota;Protists;Apicomplexans	MaliPS096_E11	SAMN00765679	PRJNA67491	GCA_000521035.1	Scaffold	26.6052	26.2		AOPQ01	547	6317	2014-01-16T00:00:00Z	ftp://ftp.ncbi.nlm.nih.gov/genomes/all/GCA/000/521/035/GCA_000521035.1_Plas_falc_MaliPS096_E11_V1
Candida albicans P78048	Eukaryota;Fungi;Ascomycetes	P78048	SAMN01048009	PRJNA75225	GCA_000773725.1	Scaffold	14.5034	33.7		AJIX01	59	6312	2014-11-05T00:00:00Z	ftp://ftp.ncbi.nlm.nih.gov/genomes/all/GCA/000/773/725/GCA_000773725.1_Cand_albi_P78048_V1
Saccharomyces cerevisiae YJM1387	Eukaryota;Fungi;Ascomycetes	YJM1387	SAMN01923173	PRJNA189907	GCA_000977475.3	Chromosome	12.821	38.6424	chromosome I:CP004472.1; chromosome II:CP004654.2; chromosome III:CP006301.2; chromosome IV:CP004722.2; chromosome V:CP004817.2; chromosome VI:CP004952.2; chromosome VII:CP005256.2; chromosome VIII:CP006089.1; chromosome IX:CP005045.2; chromosome X:CP005158.2; chromosome XI:CP005353.2; chromosome XII:CP006405.1; chromosome XIII:CP005454.2; chromosome XIV:CP005556.2; chromosome XV:CP005650.2; chromosome XVI:CP006181.2; mitochondrion MT:CP006536.1		17	5453	2015-02-24T00:00:00Z	ftp://ftp.ncbi.nlm.nih.gov/genomes/all/GCA/000/977/475/GCA_000977475.3_Sc_YJM1387_v1
Saccharomyces cerevisiae YJM1402	Eukaryota;Fungi;Ascomycetes	YJM1402	SAMN01923179	PRJNA189913	GCA_000977655.2	Chromosome	12.5655	38.5097	chromosome I:CP004478.2; chromosome II:CP004568.2; chromosome III:CP006307.1; chromosome IV:CP004728.2; chromosome V:CP004823.2; chromosome VI:CP004958.2; chromosome VII:CP005262.2; chromosome VIII:CP006095.2; chromosome IX:CP005051.2; chromosome X:CP005164.1; chromosome XI:CP005359.2; chromosome XII:CP006411.1; chromosome XIII:CP005460.2; chromosome XIV:CP005562.2; chromosome XV:CP005656.1; chromosome XVI:CP006187.2; mitochondrion MT:CP006542.1		17	5452	2015-02-24T00:00:00Z	ftp://ftp.ncbi.nlm.nih.gov/genomes/all/GCA/000/977/655/GCA_000977655.2_Sc_YJM1402_v1
Candida albicans P57055	Eukaryota;Fungi;Ascomycetes	P57055	SAMN01048013	PRJNA75239	GCA_000775505.1	Scaffold	14.5943	33.7		AJJB01	56	6287	2014-11-10T00:00:00Z	ftp://ftp.ncbi.nlm.nih.gov/genomes/all/GCA/000/775/505/GCA_000775505.1_Cand_albi_P57055_V1
Plasmodium falciparum Palo Alto/Uganda	Eukaryota;Protists;Apicomplexans	Palo Alto/Uganda	SAMN02953833	PRJNA67499	GCA_000521095.1	Scaffold	24.5624	25.8		AOPT01	218	6048	2014-01-16T00:00:00Z	ftp://ftp.ncbi.nlm.nih.gov/genomes/all/GCA/000/521/095/GCA_000521095.1_Plas_falc_Uganda_Palo-Alto_FUP_H_V1
Cryptococcus neoformans var. grubii	Eukaryota;Fungi;Basidiomycetes	CM36	SAMEA104141297	PRJNA193063	GCA_002222245.1	Scaffold	18.6103	48.2		APKJ01	465	6927	2017-07-20T00:00:00Z	ftp://ftp.ncbi.nlm.nih.gov/genomes/all/GCA/002/222/245/GCA_002222245.1_Cryp_neof_grubii_cng2_V1
Aureobasidium pullulans	Eukaryota;Fungi;Ascomycetes	EXF-3844	SAMN10031588	PRJNA488010	GCA_004917745.1	Contig	27.2155	50.8		QZBN01	2585	10416	2019-04-26T00:00:00Z	ftp://ftp.ncbi.nlm.nih.gov/genomes/all/GCA/004/917/745/GCA_004917745.1_ASM491774v1
Aureobasidium pullulans	Eukaryota;Fungi;Ascomycetes	EXF-4010	SAMN10031591	PRJNA488010	GCA_004917705.1	Contig	27.161	50.8		QZBK01	2664	10428	2019-04-26T00:00:00Z	ftp://ftp.ncbi.nlm.nih.gov/genomes/all/GCA/004/917/705/GCA_004917705.1_ASM491770v1
Rhizopus oryzae	Eukaryota;Fungi;Other Fungi	GL8	SAMN14162349	PRJNA475137	GCA_011764125.1	Scaffold	43.922	29.3		JAANQV01	34282	0	2020-03-27T00:00:00Z	ftp://ftp.ncbi.nlm.nih.gov/genomes/all/GCA/011/764/125/GCA_011764125.1_ASM1176412v1
Cryptococcus neoformans var. grubii	Eukaryota;Fungi;Basidiomycetes	RCT54	SAMEA104141359	PRJNA193058	GCA_002222015.1	Scaffold	18.606	48.2		APKO01	494	6969	2017-07-20T00:00:00Z	ftp://ftp.ncbi.nlm.nih.gov/genomes/all/GCA/002/222/015/GCA_002222015.1_Cryp_neof_grubii_cng8_V1
Candida albicans P34048	Eukaryota;Fungi;Ascomycetes	P34048	SAMN01048010	PRJNA75229	GCA_000775465.1	Scaffold	14.5429	33.7		AJIZ01	52	6276	2014-11-10T00:00:00Z	ftp://ftp.ncbi.nlm.nih.gov/genomes/all/GCA/000/775/465/GCA_000775465.1_Cand_albi_P34048_V1
Saccharomyces cerevisiae YJM555	Eukaryota;Fungi;Ascomycetes	YJM555	SAMN01923130	PRJNA189864	GCA_000976185.2	Chromosome	13.2955	38.7803	chromosome I:CP004427.2; chromosome II:CP004631.2; chromosome III:CP006348.2; chromosome IV:CP004677.2; chromosome V:CP004771.2; chromosome VI:CP004907.2; chromosome VII:CP005211.2; chromosome VIII:CP006136.2; chromosome IX:CP004999.2; chromosome X:CP005131.2; chromosome XI:CP005308.2; chromosome XII:CP006452.1; chromosome XIII:CP005409.2; chromosome XIV:CP005511.2; chromosome XV:CP005605.2; chromosome XVI:CP006228.2; plasmid 2 micron:CP004516.1; mitochondrion MT:CP006491.1		18	5457	2015-02-23T00:00:00Z	ftp://ftp.ncbi.nlm.nih.gov/genomes/all/GCA/000/976/185/GCA_000976185.2_Sc_YJM555_v1
Saccharomyces cerevisiae YJM1307	Eukaryota;Fungi;Ascomycetes	YJM1307	SAMN01923159	PRJNA189893	GCA_000977055.3	Chromosome	13.0625	38.709	chromosome I:CP004458.2; chromosome II:CP004640.2; chromosome III:CP006287.1; chromosome IV:CP004708.2; chromosome V:CP004803.2; chromosome VI:CP004938.2; chromosome VII:CP005242.2; chromosome VIII:CP006075.2; chromosome IX:CP005031.2; chromosome X:CP005144.1; chromosome XI:CP005339.2; chromosome XII:CP006391.1; chromosome XIII:CP005440.1; chromosome XIV:CP005542.2; chromosome XV:CP005636.2; chromosome XVI:CP006167.2; plasmid 2 micron:CP004541.1; mitochondrion MT:CP006522.1		18	5414	2015-02-23T00:00:00Z	ftp://ftp.ncbi.nlm.nih.gov/genomes/all/GCA/000/977/055/GCA_000977055.3_Sc_YJM1307_v1
Candida albicans P75016	Eukaryota;Fungi;Ascomycetes	P75016	SAMN01048012	PRJNA75237	GCA_000784595.1	Scaffold	14.6803	34		JPEV01	50	6235	2014-11-17T00:00:00Z	ftp://ftp.ncbi.nlm.nih.gov/genomes/all/GCA/000/784/595/GCA_000784595.1_Cand_albi_P75016_V1
Plasmodium falciparum NF54	Eukaryota;Protists;Apicomplexans	NF54	SAMN01737343	PRJNA67505	GCA_000401695.2	Scaffold	25.8002	28.4		AMYQ01	371	5936	2013-05-16T00:00:00Z	ftp://ftp.ncbi.nlm.nih.gov/genomes/all/GCA/000/401/695/GCA_000401695.2_Plas_falc_NF4_V1
Cryptococcus neoformans var. grubii	Eukaryota;Fungi;Basidiomycetes	CM50	SAMEA104141299	PRJNA193062	GCA_002222135.1	Scaffold	18.5603	48.2		APKK01	511	6942	2017-07-20T00:00:00Z	ftp://ftp.ncbi.nlm.nih.gov/genomes/all/GCA/002/222/135/GCA_002222135.1_Cryp_neof_grubii_cng1_V1
Rhizopus oryzae	Eukaryota;Fungi;Other Fungi	GL4	SAMN14162309	PRJNA475137	GCA_011764225.1	Scaffold	47.7125	29.7		JAANRQ01	35841	0	2020-03-27T00:00:00Z	ftp://ftp.ncbi.nlm.nih.gov/genomes/all/GCA/011/764/225/GCA_011764225.1_ASM1176422v1
Aureobasidium pullulans	Eukaryota;Fungi;Ascomycetes	EXF-11323	SAMN10031624	PRJNA488010	GCA_004917225.1	Contig	27.0056	50.8		QZAH01	2846	10378	2019-04-26T00:00:00Z	ftp://ftp.ncbi.nlm.nih.gov/genomes/all/GCA/004/917/225/GCA_004917225.1_ASM491722v1
Aureobasidium pullulans	Eukaryota;Fungi;Ascomycetes	EXF-9399	SAMN10031606	PRJNA488010	GCA_004917415.1	Contig	28.3036	50.7		QZAX01	3273	10642	2019-04-26T00:00:00Z	ftp://ftp.ncbi.nlm.nih.gov/genomes/all/GCA/004/917/415/GCA_004917415.1_ASM491741v1
Rhizopus oryzae	Eukaryota;Fungi;Other Fungi	GL5	SAMN14162322	PRJNA475137	GCA_011764265.1	Scaffold	41.8689	31		JAANRE01	40415	0	2020-03-27T00:00:00Z	ftp://ftp.ncbi.nlm.nih.gov/genomes/all/GCA/011/764/265/GCA_011764265.1_ASM1176426v1
Cryptococcus neoformans var. grubii	Eukaryota;Fungi;Basidiomycetes	CM64	SAMEA104141301	PRJNA193054	GCA_002222025.1	Scaffold	18.5687	48.2		APKS01	568	6941	2017-07-20T00:00:00Z	ftp://ftp.ncbi.nlm.nih.gov/genomes/all/GCA/002/222/025/GCA_002222025.1_Cryp_neof_grubii_cng4_V1
Plasmodium falciparum FCH/4	Eukaryota;Protists;Apicomplexans	FCH/4	SAMN00765683	PRJNA67481	GCA_000521155.1	Scaffold	24.6945	32.2		AOPV01	405	5770	2014-01-16T00:00:00Z	ftp://ftp.ncbi.nlm.nih.gov/genomes/all/GCA/000/521/155/GCA_000521155.1_Plas_falc_FCH_4_V2
Candida albicans Ca529L	Eukaryota;Fungi;Ascomycetes	Ca529L	SAMN02058435	PRJNA200311	GCA_000691765.2	Scaffold	14.6713	34		ASHC01	87	6211	2014-05-15T00:00:00Z	ftp://ftp.ncbi.nlm.nih.gov/genomes/all/GCA/000/691/765/GCA_000691765.2_Cand_albi_Ca529L_V1
Saccharomyces cerevisiae YJM193	Eukaryota;Fungi;Ascomycetes	YJM193	SAMN01923114	PRJNA189848	GCA_000975765.2	Chromosome	13.0078	38.71	chromosome I:CP004411.2; chromosome II:CP004615.2; chromosome III:CP006332.2; chromosome IV:CP004661.2; chromosome V:CP004755.2; chromosome VI:CP004891.2; chromosome VII:CP005195.2; chromosome VIII:CP006120.2; chromosome IX:CP004983.2; chromosome X:CP005115.2; chromosome XI:CP005292.1; chromosome XII:CP006436.1; chromosome XIII:CP005393.2; chromosome XIV:CP005495.2; chromosome XV:CP005589.2; chromosome XVI:CP006212.2; plasmid 2 micron:CP004503.1; mitochondrion MT:CP006475.1		18	5410	2015-02-23T00:00:00Z	ftp://ftp.ncbi.nlm.nih.gov/genomes/all/GCA/000/975/765/GCA_000975765.2_Sc_YJM193_v1
Oryza sativa Japonica Group	Eukaryota;Plants;Land Plants			PRJNA13141	GCA_004295705.1	Chromosome	43.3424	43.8	chromosome 1:BA000010.8		1	7192	2003-11-27T00:00:00Z	ftp://ftp.ncbi.nlm.nih.gov/genomes/all/GCA/004/295/705/GCA_004295705.1_ASM429570v1
Saccharomyces cerevisiae YJM1338	Eukaryota;Fungi;Ascomycetes	YJM1338	SAMN01923164	PRJNA189898	GCA_000977205.2	Chromosome	12.2186	38.3858	chromosome I:CP004463.2; chromosome II:CP004645.2; chromosome III:CP006292.2; chromosome IV:CP004713.2; chromosome V:CP004808.2; chromosome VI:CP004943.2; chromosome VII:CP005247.2; chromosome VIII:CP006080.2; chromosome IX:CP005036.2; chromosome X:CP005149.1; chromosome XI:CP005344.2; chromosome XII:CP006396.1; chromosome XIII:CP005445.1; chromosome XIV:CP005547.2; chromosome XV:CP005641.2; chromosome XVI:CP006172.2; plasmid 2 micron:CP004546.1; mitochondrion MT:CP006527.1		18	5420	2015-02-24T00:00:00Z	ftp://ftp.ncbi.nlm.nih.gov/genomes/all/GCA/000/977/205/GCA_000977205.2_Sc_YJM1338_v1
Cryptococcus neoformans var. grubii	Eukaryota;Fungi;Basidiomycetes	CM24	SAMEA104141295	PRJNA193056	GCA_002222145.1	Scaffold	18.557	48.2		APKQ01	511	6942	2017-07-20T00:00:00Z	ftp://ftp.ncbi.nlm.nih.gov/genomes/all/GCA/002/222/145/GCA_002222145.1_Cryp_neof_grubii_cng6_V1
Rhizopus oryzae	Eukaryota;Fungi;Other Fungi	GL39	SAMN14162329	PRJNA475137	GCA_011763645.1	Scaffold	72.356	37		JAASGZ01	32155	0	2020-03-27T00:00:00Z	ftp://ftp.ncbi.nlm.nih.gov/genomes/all/GCA/011/763/645/GCA_011763645.1_ASM1176364v1
Fusarium oxysporum	Eukaryota;Fungi;Ascomycetes	UASWS AC1	SAMN02666737	PRJNA239660	GCA_000733055.2	Contig	50.5502	47.584	mitochondrion MT:KR952337.1	JNNQ01	1166	22	2014-07-24T00:00:00Z	ftp://ftp.ncbi.nlm.nih.gov/genomes/all/GCA/000/733/055/GCA_000733055.2_FoxyAC1-1.0
Aureobasidium pullulans	Eukaryota;Fungi;Ascomycetes	EXF-10632	SAMN10031616	PRJNA488010	GCA_004917305.1	Contig	28.1321	50.7		QZAP01	3124	10429	2019-04-26T00:00:00Z	ftp://ftp.ncbi.nlm.nih.gov/genomes/all/GCA/004/917/305/GCA_004917305.1_ASM491730v1
Plasmodiophora brassicae	Eukaryota;Protists;Other Protists	e3	SAMEA3232990	PRJEB8376	GCA_001049375.1	Scaffold	24.0508	59.2		CDSF01	165	9727	2015-06-11T00:00:00Z	ftp://ftp.ncbi.nlm.nih.gov/genomes/all/GCA/001/049/375/GCA_001049375.1_pbe3.h15
Aureobasidium pullulans	Eukaryota;Fungi;Ascomycetes	EXF-3750	SAMN10031586	PRJNA488010	GCA_004918215.1	Contig	27.5333	50.7		QZBP01	3624	10367	2019-04-26T00:00:00Z	ftp://ftp.ncbi.nlm.nih.gov/genomes/all/GCA/004/918/215/GCA_004918215.1_ASM491821v1
Saccharomyces cerevisiae YJM990	Eukaryota;Fungi;Ascomycetes	YJM990	SAMN01923144	PRJNA189878	GCA_000976605.3	Chromosome	12.1965	38.4915	chromosome I:CP004441.2; chromosome II:CP004600.2; chromosome III:CP006362.2; chromosome IV:CP004691.1; chromosome V:CP004785.2; chromosome VI:CP004921.2; chromosome VII:CP005225.2; chromosome VIII:CP006150.2; chromosome IX:CP005013.2; chromosome X:CP005108.2; chromosome XI:CP005322.1; chromosome XII:CP006466.1; chromosome XIII:CP005423.2; chromosome XIV:CP005525.2; chromosome XV:CP005619.2; chromosome XVI:CP006242.2; plasmid 2 micron:CP004527.1; mitochondrion MT:CP006505.1		18	5385	2015-02-23T00:00:00Z	ftp://ftp.ncbi.nlm.nih.gov/genomes/all/GCA/000/976/605/GCA_000976605.3_Sc_YJM990_v1
Saccharomyces cerevisiae YJM271	Eukaryota;Fungi;Ascomycetes	YJM271	SAMN01923119	PRJNA189853	GCA_000975855.3	Chromosome	13.421	38.9024	chromosome I:CP004416.2; chromosome II:CP004620.2; chromosome III:CP006337.1; chromosome IV:CP004666.2; chromosome V:CP004760.2; chromosome VI:CP004896.2; chromosome VII:CP005200.2; chromosome VIII:CP006125.2; chromosome IX:CP004988.2; chromosome X:CP005120.2; chromosome XI:CP005297.2; chromosome XII:CP006441.1; chromosome XIII:CP005398.2; chromosome XIV:CP005500.2; chromosome XV:CP005594.2; chromosome XVI:CP006217.2; plasmid 2 micron:CP004506.1; mitochondrion MT:CP006480.1		18	5367	2015-02-23T00:00:00Z	ftp://ftp.ncbi.nlm.nih.gov/genomes/all/GCA/000/975/855/GCA_000975855.3_Sc_YJM271_v1
Aspergillus flavus	Eukaryota;Fungi;Ascomycetes	NRRL 30797	SAMN07657129	PRJNA402039	GCA_002443215.2	Scaffold	38.8125	47.7		NWUG02	1590	13087	2017-10-04T00:00:00Z	ftp://ftp.ncbi.nlm.nih.gov/genomes/all/GCA/002/443/215/GCA_002443215.2_ASM244321v2
Aureobasidium pullulans	Eukaryota;Fungi;Ascomycetes	EXF-10629	SAMN10031615	PRJNA488010	GCA_004917595.1	Contig	27.8015	50.8		QZAQ01	3718	10585	2019-04-26T00:00:00Z	ftp://ftp.ncbi.nlm.nih.gov/genomes/all/GCA/004/917/595/GCA_004917595.1_ASM491759v1
Venturia inaequalis	Eukaryota;Fungi;Ascomycetes	120213	SAMN10423485	PRJNA504484	GCA_009769425.1	Scaffold	61.5632	44.1		WNWS01	6915	11997	2019-12-19T00:00:00Z	ftp://ftp.ncbi.nlm.nih.gov/genomes/all/GCA/009/769/425/GCA_009769425.1_ASM976942v1
Plasmodiophora brassicae	Eukaryota;Protists;Other Protists		SAMEA104666271	PRJEB24736	GCA_900303365.2	Contig	25.2468	59.3	mitochondrion:OVEO00000000.1	OVEO01	20	18460	2018-11-09T00:00:00Z	ftp://ftp.ncbi.nlm.nih.gov/genomes/all/GCA/900/303/365/GCA_900303365.2_pb314
Aureobasidium pullulans	Eukaryota;Fungi;Ascomycetes	EXF-5628	SAMN10031593	PRJNA488010	GCA_004917685.1	Contig	26.6074	50.9		QZBI01	3567	10421	2019-04-26T00:00:00Z	ftp://ftp.ncbi.nlm.nih.gov/genomes/all/GCA/004/917/685/GCA_004917685.1_ASM491768v1
Cryptococcus neoformans var. grubii	Eukaryota;Fungi;Basidiomycetes	CM52	SAMEA104141300	PRJNA193053	GCA_002222165.1	Scaffold	18.5212	48.2		APKT01	497	6947	2017-07-20T00:00:00Z	ftp://ftp.ncbi.nlm.nih.gov/genomes/all/GCA/002/222/165/GCA_002222165.1_Cryp_neof_grubii_cng3_V1
Saccharomyces cerevisiae YJM972	Eukaryota;Fungi;Ascomycetes	YJM972	SAMN01923138	PRJNA189872	GCA_000976425.2	Chromosome	12.9616	38.7006	chromosome I:CP004435.2; chromosome II:CP004594.2; chromosome III:CP006356.2; chromosome IV:CP004685.2; chromosome V:CP004779.1; chromosome VI:CP004915.2; chromosome VII:CP005219.1; chromosome VIII:CP006144.2; chromosome IX:CP005007.2; chromosome X:CP005102.2; chromosome XI:CP005316.2; chromosome XII:CP006460.1; chromosome XIII:CP005417.2; chromosome XIV:CP005519.2; chromosome XV:CP005613.1; chromosome XVI:CP006236.2; plasmid 2 micron:CP004521.1; mitochondrion MT:CP006499.1		18	5438	2015-02-23T00:00:00Z	ftp://ftp.ncbi.nlm.nih.gov/genomes/all/GCA/000/976/425/GCA_000976425.2_Sc_YJM972_v1
Saccharomyces cerevisiae YJM1450	Eukaryota;Fungi;Ascomycetes	YJM1450	SAMN01923190	PRJNA189924	GCA_000977985.2	Chromosome	12.8449	38.7131	chromosome I:CP004489.2; chromosome II:CP004579.1; chromosome III:CP006318.2; chromosome IV:CP004739.1; chromosome V:CP004834.2; chromosome VI:CP004969.2; chromosome VII:CP005273.2; chromosome VIII:CP006106.2; chromosome IX:CP005062.2; chromosome X:CP005175.2; chromosome XI:CP005370.2; chromosome XII:CP006422.1; chromosome XIII:CP005471.2; chromosome XIV:CP005573.2; chromosome XV:CP005667.2; chromosome XVI:CP006198.2; plasmid 2 micron:CP004559.1; mitochondrion MT:CP006553.1		18	5377	2015-02-24T00:00:00Z	ftp://ftp.ncbi.nlm.nih.gov/genomes/all/GCA/000/977/985/GCA_000977985.2_Sc_YJM1450_v1
Aureobasidium pullulans	Eukaryota;Fungi;Ascomycetes	EXF-11825	SAMN10031625	PRJNA488010	GCA_004917155.1	Contig	28.3531	50.8		QZAG01	4040	10474	2019-04-26T00:00:00Z	ftp://ftp.ncbi.nlm.nih.gov/genomes/all/GCA/004/917/155/GCA_004917155.1_ASM491715v1
Aureobasidium pullulans	Eukaryota;Fungi;Ascomycetes	EXF-3380	SAMN10031581	PRJNA488010	GCA_004918535.1	Contig	24.4602	51		QZBU01	6754	9395	2019-04-26T00:00:00Z	ftp://ftp.ncbi.nlm.nih.gov/genomes/all/GCA/004/918/535/GCA_004918535.1_ASM491853v1
Cryptococcus neoformans var. grubii	Eukaryota;Fungi;Basidiomycetes	V2	SAMN04508122	PRJNA312859	GCA_002215755.1	Scaffold	18.3689	48.1		NKHW01	669	7037	2017-07-07T00:00:00Z	ftp://ftp.ncbi.nlm.nih.gov/genomes/all/GCA/002/215/755/GCA_002215755.1_Cneo_seroA_V2
Saccharomyces cerevisiae YJM969	Eukaryota;Fungi;Ascomycetes	YJM969	SAMN01923137	PRJNA189871	GCA_000976395.2	Chromosome	12.359	38.439	chromosome I:CP004434.2; chromosome II:CP004593.2; chromosome III:CP006355.2; chromosome IV:CP004684.2; chromosome V:CP004778.2; chromosome VI:CP004914.2; chromosome VII:CP005218.2; chromosome VIII:CP006143.1; chromosome IX:CP005006.2; chromosome X:CP005101.2; chromosome XI:CP005315.2; chromosome XII:CP006459.1; chromosome XIII:CP005416.1; chromosome XIV:CP005518.2; chromosome XV:CP005612.2; chromosome XVI:CP006235.2; plasmid 2 micron:CP004520.1; mitochondrion MT:CP006498.1		18	5451	2015-02-23T00:00:00Z	ftp://ftp.ncbi.nlm.nih.gov/genomes/all/GCA/000/976/395/GCA_000976395.2_Sc_YJM969_v1
Saccharomyces cerevisiae YJM1399	Eukaryota;Fungi;Ascomycetes	YJM1399	SAMN01923176	PRJNA189910	GCA_000977565.2	Chromosome	12.5094	38.4344	chromosome I:CP004475.2; chromosome II:CP004657.2; chromosome III:CP006304.2; chromosome IV:CP004725.2; chromosome V:CP004820.2; chromosome VI:CP004955.2; chromosome VII:CP005259.1; chromosome VIII:CP006092.2; chromosome IX:CP005048.2; chromosome X:CP005161.2; chromosome XI:CP005356.2; chromosome XII:CP006408.1; chromosome XIII:CP005457.2; chromosome XIV:CP005559.2; chromosome XV:CP005653.1; chromosome XVI:CP006184.2; mitochondrion MT:CP006539.1		17	5227	2015-02-24T00:00:00Z	ftp://ftp.ncbi.nlm.nih.gov/genomes/all/GCA/000/977/565/GCA_000977565.2_Sc_YJM1399_v1
Aureobasidium pullulans	Eukaryota;Fungi;Ascomycetes	EXF-11319	SAMN10031623	PRJNA488010	GCA_004917115.1	Contig	23.777	51.2		QZAI01	7433	9689	2019-04-26T00:00:00Z	ftp://ftp.ncbi.nlm.nih.gov/genomes/all/GCA/004/917/115/GCA_004917115.1_ASM491711v1
Venturia inaequalis	Eukaryota;Fungi;Ascomycetes	DMI_063113	SAMN10423484	PRJNA504484	GCA_009769405.1	Scaffold	48.6856	46.3		WNWR01	7554	11756	2019-12-19T00:00:00Z	ftp://ftp.ncbi.nlm.nih.gov/genomes/all/GCA/009/769/405/GCA_009769405.1_ASM976940v1
Aureobasidium pullulans	Eukaryota;Fungi;Ascomycetes	Santander	SAMN04565625	PRJNA315541	GCA_001678115.1	Scaffold	17.5987	50.4		LVWM01	1352	6411	2016-07-01T00:00:00Z	ftp://ftp.ncbi.nlm.nih.gov/genomes/all/GCA/001/678/115/GCA_001678115.1_ASM167811v1
Saccharomyces cerevisiae YJM1415	Eukaryota;Fungi;Ascomycetes	YJM1415	SAMN01923180	PRJNA189914	GCA_000977685.2	Chromosome	12.9341	38.6897	chromosome I:CP004479.1; chromosome II:CP004569.1; chromosome III:CP006308.1; chromosome IV:CP004729.1; chromosome V:CP004824.2; chromosome VI:CP004959.1; chromosome VII:CP005263.2; chromosome VIII:CP006096.2; chromosome IX:CP005052.2; chromosome X:CP005165.2; chromosome XI:CP005360.2; chromosome XII:CP006412.1; chromosome XIII:CP005461.2; chromosome XIV:CP005563.2; chromosome XV:CP005657.2; chromosome XVI:CP006188.2; plasmid 2 micron:CP004555.1; mitochondrion MT:CP006543.1		18	5469	2015-02-24T00:00:00Z	ftp://ftp.ncbi.nlm.nih.gov/genomes/all/GCA/000/977/685/GCA_000977685.2_Sc_YJM1415_v1
Saccharomyces cerevisiae YJM1388	Eukaryota;Fungi;Ascomycetes	YJM1388	SAMN01923174	PRJNA189908	GCA_000977505.2	Chromosome	12.5221	38.5258	chromosome I:CP004473.2; chromosome II:CP004655.2; chromosome III:CP006302.2; chromosome IV:CP004723.2; chromosome V:CP004818.2; chromosome VI:CP004953.2; chromosome VII:CP005257.2; chromosome VIII:CP006090.2; chromosome IX:CP005046.2; chromosome X:CP005159.1; chromosome XI:CP005354.2; chromosome XII:CP006406.1; chromosome XIII:CP005455.1; chromosome XIV:CP005557.2; chromosome XV:CP005651.2; chromosome XVI:CP006182.2; mitochondrion MT:CP006537.1		17	5398	2015-02-24T00:00:00Z	ftp://ftp.ncbi.nlm.nih.gov/genomes/all/GCA/000/977/505/GCA_000977505.2_Sc_YJM1388_v1
Cryptococcus neoformans var. grubii	Eukaryota;Fungi;Basidiomycetes	RCT21	SAMEA104141273	PRJNA193061	GCA_002222155.1	Scaffold	18.5056	48.2		APKL01	587	6943	2017-07-20T00:00:00Z	ftp://ftp.ncbi.nlm.nih.gov/genomes/all/GCA/002/222/155/GCA_002222155.1_Cryp_neof_grubii_cng11_V1
Saccharomyces cerevisiae YJM1083	Eukaryota;Fungi;Ascomycetes	YJM1083	SAMN01915326	PRJNA188959	GCA_000975675.2	Chromosome	12.4684	38.4412	chromosome I:CP004444.2; chromosome II:CP004603.2; chromosome III:CP006273.1; chromosome IV:CP004694.2; chromosome V:CP004788.2; chromosome VI:CP004924.2; chromosome VII:CP005228.2; chromosome VIII:CP006061.2; chromosome IX:CP005016.2; chromosome X:CP005111.2; chromosome XI:CP005325.2; chromosome XII:CP006377.1; chromosome XIII:CP005426.1; chromosome XIV:CP005528.2; chromosome XV:CP005622.2; chromosome XVI:CP006153.1; plasmid 2 micron:CP004530.1; mitochondrion MT:CP006508.1		18	5403	2015-02-23T00:00:00Z	ftp://ftp.ncbi.nlm.nih.gov/genomes/all/GCA/000/975/675/GCA_000975675.2_Sc_YJM1083_v1
Saccharomyces cerevisiae YJM1479	Eukaryota;Fungi;Ascomycetes	YJM1479	SAMN01923195	PRJNA189929	GCA_000978135.2	Chromosome	12.4266	38.4213	chromosome I:CP004494.2; chromosome II:CP004584.2; chromosome III:CP006323.1; chromosome IV:CP004744.2; chromosome V:CP004839.1; chromosome VI:CP004974.2; chromosome VII:CP005278.2; chromosome VIII:CP006111.2; chromosome IX:CP005067.2; chromosome X:CP005180.2; chromosome XI:CP005375.2; chromosome XII:CP006427.1; chromosome XIII:CP005476.1; chromosome XIV:CP005578.2; chromosome XV:CP005672.2; chromosome XVI:CP006203.1; plasmid 2 micron:CP004563.1; mitochondrion MT:CP006558.1		18	5411	2015-02-24T00:00:00Z	ftp://ftp.ncbi.nlm.nih.gov/genomes/all/GCA/000/978/135/GCA_000978135.2_Sc_YJM1479_v1
Cryptococcus neoformans var. grubii c45	Eukaryota;Fungi;Basidiomycetes	c45	SAMN01162757	PRJNA174551	GCA_002215855.1	Scaffold	18.1848	48.2		AMKX01	530	6900	2017-07-07T00:00:00Z	ftp://ftp.ncbi.nlm.nih.gov/genomes/all/GCA/002/215/855/GCA_002215855.1_Cryp_neof_C45_V1
Saccharomyces cerevisiae YJM1386	Eukaryota;Fungi;Ascomycetes	YJM1386	SAMN01923172	PRJNA189906	GCA_000977445.2	Chromosome	12.6155	38.5142	chromosome I:CP004471.2; chromosome II:CP004653.2; chromosome III:CP006300.2; chromosome IV:CP004721.2; chromosome V:CP004816.2; chromosome VI:CP004951.2; chromosome VII:CP005255.2; chromosome VIII:CP006088.2; chromosome IX:CP005044.2; chromosome X:CP005157.2; chromosome XI:CP005352.1; chromosome XII:CP006404.1; chromosome XIII:CP005453.2; chromosome XIV:CP005555.2; chromosome XV:CP005649.2; chromosome XVI:CP006180.2; plasmid 2 micron:CP004552.1; mitochondrion MT:CP006535.1		18	5377	2015-02-24T00:00:00Z	ftp://ftp.ncbi.nlm.nih.gov/genomes/all/GCA/000/977/445/GCA_000977445.2_Sc_YJM1386_v1
Saccharomyces cerevisiae YJM453	Eukaryota;Fungi;Ascomycetes	YJM453	SAMN01923125	PRJNA189859	GCA_000976035.2	Chromosome	12.7106	38.5866	chromosome I:CP004422.2; chromosome II:CP004626.2; chromosome III:CP006343.1; chromosome IV:CP004672.2; chromosome V:CP004766.2; chromosome VI:CP004902.2; chromosome VII:CP005206.2; chromosome VIII:CP006131.2; chromosome IX:CP004994.2; chromosome X:CP005126.2; chromosome XI:CP005303.2; chromosome XII:CP006447.1; chromosome XIII:CP005404.2; chromosome XIV:CP005506.2; chromosome XV:CP005600.2; chromosome XVI:CP006223.1; plasmid 2 micron:CP004512.1; mitochondrion MT:CP006486.1		18	5391	2015-02-23T00:00:00Z	ftp://ftp.ncbi.nlm.nih.gov/genomes/all/GCA/000/976/035/GCA_000976035.2_Sc_YJM453_v1
Cryptococcus neoformans var. grubii	Eukaryota;Fungi;Basidiomycetes	V31	SAMN04508123	PRJNA312860	GCA_002215745.1	Scaffold	18.4362	48.1		NKHX01	841	7040	2017-07-07T00:00:00Z	ftp://ftp.ncbi.nlm.nih.gov/genomes/all/GCA/002/215/745/GCA_002215745.1_Cneo_seroA_V31
Fusarium oxysporum	Eukaryota;Fungi;Ascomycetes	Fo_A28	SAMN05529100	PRJNA338256	GCA_003615155.1	Scaffold	53.0382	47.5		MRCY01	2373	18818	2018-10-05T00:00:00Z	ftp://ftp.ncbi.nlm.nih.gov/genomes/all/GCA/003/615/155/GCA_003615155.1_Fo_A28_v1
Venturia inaequalis	Eukaryota;Fungi;Ascomycetes	bline_iso_100314	SAMN10393820	PRJNA504484	GCA_009769445.1	Contig	43.016	47.1		WNWQ01	6349	10094	2019-12-19T00:00:00Z	ftp://ftp.ncbi.nlm.nih.gov/genomes/all/GCA/009/769/445/GCA_009769445.1_ASM976944v1
Cryptococcus neoformans var. grubii	Eukaryota;Fungi;Basidiomycetes	RCT6	SAMEA104141361	PRJNA193057	GCA_002222095.1	Scaffold	18.6028	48.2		APKP01	588	6996	2017-07-20T00:00:00Z	ftp://ftp.ncbi.nlm.nih.gov/genomes/all/GCA/002/222/095/GCA_002222095.1_Cryp_neof_grubii_cng7_V1
Saccharomyces cerevisiae YJM987	Eukaryota;Fungi;Ascomycetes	YJM987	SAMN01923143	PRJNA189877	GCA_000976575.4	Chromosome	12.9731	38.7034	chromosome I:CP004440.2; chromosome II:CP004599.1; chromosome III:CP006361.2; chromosome IV:CP004690.2; chromosome V:CP004784.2; chromosome VI:CP004920.2; chromosome VII:CP005224.2; chromosome VIII:CP006149.1; chromosome IX:CP005012.2; chromosome X:CP005107.2; chromosome XI:CP005321.2; chromosome XII:CP006465.1; chromosome XIII:CP005422.2; chromosome XIV:CP005524.1; chromosome XV:CP005618.2; chromosome XVI:CP006241.2; plasmid 2 micron:CP004526.1; mitochondrion MT:CP006504.1		18	5482	2015-02-23T00:00:00Z	ftp://ftp.ncbi.nlm.nih.gov/genomes/all/GCA/000/976/575/GCA_000976575.4_Sc_YJM987_v1
Saccharomyces cerevisiae YJM689	Eukaryota;Fungi;Ascomycetes	YJM689	SAMN01923135	PRJNA189869	GCA_000976335.2	Chromosome	12.19	38.3968	chromosome I:CP004432.2; chromosome II:CP004636.2; chromosome III:CP006353.1; chromosome IV:CP004682.2; chromosome V:CP004776.2; chromosome VI:CP004912.2; chromosome VII:CP005216.2; chromosome VIII:CP006141.2; chromosome IX:CP005004.2; chromosome X:CP005099.1; chromosome XI:CP005313.2; chromosome XII:CP006457.1; chromosome XIII:CP005414.2; chromosome XIV:CP005516.1; chromosome XV:CP005610.2; chromosome XVI:CP006233.1; mitochondrion MT:CP006496.1		17	5391	2015-02-23T00:00:00Z	ftp://ftp.ncbi.nlm.nih.gov/genomes/all/GCA/000/976/335/GCA_000976335.2_Sc_YJM689_v1
Cryptococcus neoformans var. grubii	Eukaryota;Fungi;Basidiomycetes	CM20	SAMEA104141294	PRJNA193055	GCA_002222115.1	Scaffold	18.5168	48.2		APKR01	588	6949	2017-07-20T00:00:00Z	ftp://ftp.ncbi.nlm.nih.gov/genomes/all/GCA/002/222/115/GCA_002222115.1_Cryp_neof_grubii_cng5_V1
Saccharomyces cerevisiae YJM248	Eukaryota;Fungi;Ascomycetes	YJM248	SAMN01923117	PRJNA189851	GCA_000975795.2	Chromosome	12.1126	38.3216	chromosome I:CP004414.2; chromosome II:CP004618.2; chromosome III:CP006335.2; chromosome IV:CP004664.2; chromosome V:CP004758.2; chromosome VI:CP004894.2; chromosome VII:CP005198.2; chromosome VIII:CP006123.1; chromosome IX:CP004986.2; chromosome X:CP005118.2; chromosome XI:CP005295.2; chromosome XII:CP006439.1; chromosome XIII:CP005396.1; chromosome XIV:CP005498.2; chromosome XV:CP005592.2; chromosome XVI:CP006215.2; plasmid 2 micron:CP004505.1; mitochondrion MT:CP006478.1		18	5390	2015-02-23T00:00:00Z	ftp://ftp.ncbi.nlm.nih.gov/genomes/all/GCA/000/975/795/GCA_000975795.2_Sc_YJM248_v1
Saccharomyces cerevisiae YJM1574	Eukaryota;Fungi;Ascomycetes	YJM1574	SAMN01923200	PRJNA189934	GCA_000978285.2	Chromosome	12.2871	38.4642	chromosome I:CP004499.2; chromosome II:CP004589.1; chromosome III:CP006328.2; chromosome IV:CP004749.1; chromosome V:CP004844.2; chromosome VI:CP004979.2; chromosome VII:CP005283.2; chromosome VIII:CP006116.2; chromosome IX:CP005072.2; chromosome X:CP005185.2; chromosome XI:CP005380.2; chromosome XII:CP006432.1; chromosome XIII:CP005481.2; chromosome XIV:CP005583.2; chromosome XV:CP005677.2; chromosome XVI:CP006208.2; plasmid 2 micron:CP004566.1; mitochondrion MT:CP006563.1		18	5359	2015-02-24T00:00:00Z	ftp://ftp.ncbi.nlm.nih.gov/genomes/all/GCA/000/978/285/GCA_000978285.2_Sc_YJM1574_v1
Cryptococcus neoformans var. grubii	Eukaryota;Fungi;Basidiomycetes	CCTP51	SAMEA104141269	PRJNA193060	GCA_002217545.1	Scaffold	18.0838	48.2		APKM01	565	6840	2017-07-13T00:00:00Z	ftp://ftp.ncbi.nlm.nih.gov/genomes/all/GCA/002/217/545/GCA_002217545.1_Cryp_neof_grubii_cng10_V1
Aspergillus flavus AF70	Eukaryota;Fungi;Ascomycetes	AF70	SAMN03255771	PRJNA217045	GCA_000952835.1	Contig	37.0274	48.3		JZDT01	924	13196	2015-03-13T00:00:00Z	ftp://ftp.ncbi.nlm.nih.gov/genomes/all/GCA/000/952/835/GCA_000952835.1_ASM95283v1
Cryptococcus neoformans var. grubii MW-RSA852	Eukaryota;Fungi;Basidiomycetes	MW-RSA852	SAMN01162758	PRJNA174552	GCA_002220035.1	Contig	17.9865	48.2		AMKW01	574	6909	2017-07-17T00:00:00Z	ftp://ftp.ncbi.nlm.nih.gov/genomes/all/GCA/002/220/035/GCA_002220035.1_Cryp_neof_MW_RSA852_V1
Saccharomyces cerevisiae YJM1252	Eukaryota;Fungi;Ascomycetes	YJM1252	SAMN01923156	PRJNA189890	GCA_000976965.3	Chromosome	12.5675	38.5547	chromosome I:CP004455.2; chromosome II:CP004637.2; chromosome III:CP006284.2; chromosome IV:CP004705.2; chromosome V:CP004800.2; chromosome VI:CP004935.2; chromosome VII:CP005239.1; chromosome VIII:CP006072.2; chromosome IX:CP005028.2; chromosome X:CP005141.2; chromosome XI:CP005336.2; chromosome XII:CP006388.1; chromosome XIII:CP005437.2; chromosome XIV:CP005539.2; chromosome XV:CP005633.1; chromosome XVI:CP006164.2; mitochondrion MT:CP006519.1		17	5391	2015-02-23T00:00:00Z	ftp://ftp.ncbi.nlm.nih.gov/genomes/all/GCA/000/976/965/GCA_000976965.3_Sc_YJM1252_v1
Saccharomyces cerevisiae YJM1478	Eukaryota;Fungi;Ascomycetes	YJM1478	SAMN01923194	PRJNA189928	GCA_000978105.2	Chromosome	12.7035	38.5438	chromosome I:CP004493.1; chromosome II:CP004583.2; chromosome III:CP006322.2; chromosome IV:CP004743.2; chromosome V:CP004838.2; chromosome VI:CP004973.2; chromosome VII:CP005277.2; chromosome VIII:CP006110.2; chromosome IX:CP005066.2; chromosome X:CP005179.1; chromosome XI:CP005374.2; chromosome XII:CP006426.1; chromosome XIII:CP005475.2; chromosome XIV:CP005577.2; chromosome XV:CP005671.2; chromosome XVI:CP006202.2; plasmid 2 micron:CP004562.1; mitochondrion MT:CP006557.1		18	5414	2015-02-24T00:00:00Z	ftp://ftp.ncbi.nlm.nih.gov/genomes/all/GCA/000/978/105/GCA_000978105.2_Sc_YJM1478_v1
Saccharomyces cerevisiae YJM1129	Eukaryota;Fungi;Ascomycetes	YJM1129	SAMN01919312	PRJNA189300	GCA_000975705.2	Chromosome	13.0833	38.7309	chromosome I:CP004445.2; chromosome II:CP004604.2; chromosome III:CP006274.2; chromosome IV:CP004695.2; chromosome V:CP004789.1; chromosome VI:CP004925.2; chromosome VII:CP005229.1; chromosome VIII:CP006062.2; chromosome IX:CP005017.2; chromosome X:CP005112.2; chromosome XI:CP005326.2; chromosome XII:CP006378.1; chromosome XIII:CP005427.1; chromosome XIV:CP005529.2; chromosome XV:CP005623.1; chromosome XVI:CP006154.2; plasmid 2 micron:CP004531.1; mitochondrion MT:CP006509.1		18	5475	2015-02-23T00:00:00Z	ftp://ftp.ncbi.nlm.nih.gov/genomes/all/GCA/000/975/705/GCA_000975705.2_Sc_YJM1129_v1
Saccharomyces cerevisiae YJM1526	Eukaryota;Fungi;Ascomycetes	YJM1526	SAMN01923196	PRJNA189930	GCA_000978165.2	Chromosome	12.5274	38.5112	chromosome I:CP004495.1; chromosome II:CP004585.2; chromosome III:CP006324.2; chromosome IV:CP004745.2; chromosome V:CP004840.2; chromosome VI:CP004975.2; chromosome VII:CP005279.1; chromosome VIII:CP006112.2; chromosome IX:CP005068.2; chromosome X:CP005181.2; chromosome XI:CP005376.2; chromosome XII:CP006428.1; chromosome XIII:CP005477.2; chromosome XIV:CP005579.2; chromosome XV:CP005673.1; chromosome XVI:CP006204.2; plasmid 2 micron:CP004564.1; mitochondrion MT:CP006559.1		18	5363	2015-02-24T00:00:00Z	ftp://ftp.ncbi.nlm.nih.gov/genomes/all/GCA/000/978/165/GCA_000978165.2_Sc_YJM1526_v1
Venturia inaequalis	Eukaryota;Fungi;Ascomycetes	05/172	SAMN06053462	PRJNA354841	GCA_003351075.1	Contig	72.3104	42.8		QFBF01	238	13741	2018-07-31T00:00:00Z	ftp://ftp.ncbi.nlm.nih.gov/genomes/all/GCA/003/351/075/GCA_003351075.1_ASM335107v1
Saccharomyces cerevisiae YJM693	Eukaryota;Fungi;Ascomycetes	YJM693	SAMN01923136	PRJNA189870	GCA_000976365.2	Chromosome	13.1201	38.7386	chromosome I:CP004433.2; chromosome II:CP004592.2; chromosome III:CP006354.2; chromosome IV:CP004683.2; chromosome V:CP004777.2; chromosome VI:CP004913.2; chromosome VII:CP005217.2; chromosome VIII:CP006142.1; chromosome IX:CP005005.2; chromosome X:CP005100.2; chromosome XI:CP005314.2; chromosome XII:CP006458.1; chromosome XIII:CP005415.2; chromosome XIV:CP005517.2; chromosome XV:CP005611.2; chromosome XVI:CP006234.2; mitochondrion MT:CP006497.1		17	5372	2015-02-23T00:00:00Z	ftp://ftp.ncbi.nlm.nih.gov/genomes/all/GCA/000/976/365/GCA_000976365.2_Sc_YJM693_v1
Saccharomyces cerevisiae YJM326	Eukaryota;Fungi;Ascomycetes	YJM326	SAMN01923121	PRJNA189855	GCA_000975915.2	Chromosome	12.3508	38.4223	chromosome I:CP004418.2; chromosome II:CP004622.2; chromosome III:CP006339.2; chromosome IV:CP004668.2; chromosome V:CP004762.2; chromosome VI:CP004898.2; chromosome VII:CP005202.2; chromosome VIII:CP006127.2; chromosome IX:CP004990.2; chromosome X:CP005122.2; chromosome XI:CP005299.2; chromosome XII:CP006443.1; chromosome XIII:CP005400.2; chromosome XIV:CP005502.2; chromosome XV:CP005596.2; chromosome XVI:CP006219.2; plasmid 2 micron:CP004508.1; mitochondrion MT:CP006482.1		18	5416	2015-02-23T00:00:00Z	ftp://ftp.ncbi.nlm.nih.gov/genomes/all/GCA/000/975/915/GCA_000975915.2_Sc_YJM326_v1
Saccharomyces cerevisiae YJM1311	Eukaryota;Fungi;Ascomycetes	YJM1311	SAMN01923160	PRJNA189894	GCA_000977085.2	Chromosome	12.5492	38.503	chromosome I:CP004459.2; chromosome II:CP004641.2; chromosome III:CP006288.2; chromosome IV:CP004709.1; chromosome V:CP004804.2; chromosome VI:CP004939.1; chromosome VII:CP005243.2; chromosome VIII:CP006076.2; chromosome IX:CP005032.2; chromosome X:CP005145.2; chromosome XI:CP005340.2; chromosome XII:CP006392.1; chromosome XIII:CP005441.2; chromosome XIV:CP005543.2; chromosome XV:CP005637.2; chromosome XVI:CP006168.2; plasmid 2 micron:CP004542.1; mitochondrion MT:CP006523.1		18	5437	2015-02-23T00:00:00Z	ftp://ftp.ncbi.nlm.nih.gov/genomes/all/GCA/000/977/085/GCA_000977085.2_Sc_YJM1311_v1
Saccharomyces cerevisiae YJM1383	Eukaryota;Fungi;Ascomycetes	YJM1383	SAMN01923170	PRJNA189904	GCA_000977385.2	Chromosome	12.5861	38.5049	chromosome I:CP004469.2; chromosome II:CP004651.2; chromosome III:CP006298.2; chromosome IV:CP004719.1; chromosome V:CP004814.2; chromosome VI:CP004949.1; chromosome VII:CP005253.2; chromosome VIII:CP006086.2; chromosome IX:CP005042.2; chromosome X:CP005155.2; chromosome XI:CP005350.2; chromosome XII:CP006402.1; chromosome XIII:CP005451.2; chromosome XIV:CP005553.2; chromosome XV:CP005647.2; chromosome XVI:CP006178.2; plasmid 2 micron:CP004551.1; mitochondrion MT:CP006533.1		18	5427	2015-02-24T00:00:00Z	ftp://ftp.ncbi.nlm.nih.gov/genomes/all/GCA/000/977/385/GCA_000977385.2_Sc_YJM1383_v1
Saccharomyces cerevisiae YJM1400	Eukaryota;Fungi;Ascomycetes	YJM1400	SAMN01923177	PRJNA189911	GCA_000977595.2	Chromosome	12.3575	38.3824	chromosome I:CP004476.2; chromosome II:CP004658.2; chromosome III:CP006305.2; chromosome IV:CP004726.2; chromosome V:CP004821.2; chromosome VI:CP004956.2; chromosome VII:CP005260.2; chromosome VIII:CP006093.1; chromosome IX:CP005049.2; chromosome X:CP005162.2; chromosome XI:CP005357.2; chromosome XII:CP006409.1; chromosome XIII:CP005458.2; chromosome XIV:CP005560.2; chromosome XV:CP005654.2; chromosome XVI:CP006185.2; plasmid 2 micron:CP004553.1; mitochondrion MT:CP006540.1		18	5414	2015-02-24T00:00:00Z	ftp://ftp.ncbi.nlm.nih.gov/genomes/all/GCA/000/977/595/GCA_000977595.2_Sc_YJM1400_v1
Saccharomyces cerevisiae YJM1549	Eukaryota;Fungi;Ascomycetes	YJM1549	SAMN01923198	PRJNA189932	GCA_000978225.2	Chromosome	13.2166	38.7873	chromosome I:CP004497.2; chromosome II:CP004587.2; chromosome III:CP006326.2; chromosome IV:CP004747.2; chromosome V:CP004842.2; chromosome VI:CP004977.2; chromosome VII:CP005281.2; chromosome VIII:CP006114.2; chromosome IX:CP005070.2; chromosome X:CP005183.2; chromosome XI:CP005378.2; chromosome XII:CP006430.1; chromosome XIII:CP005479.2; chromosome XIV:CP005581.2; chromosome XV:CP005675.2; chromosome XVI:CP006206.2; mitochondrion MT:CP006561.1		17	5452	2015-02-24T00:00:00Z	ftp://ftp.ncbi.nlm.nih.gov/genomes/all/GCA/000/978/225/GCA_000978225.2_Sc_YJM1549_v1
Saccharomyces cerevisiae YJM1208	Eukaryota;Fungi;Ascomycetes	YJM1208	SAMN01923151	PRJNA189885	GCA_000976815.3	Chromosome	13.0594	38.688	chromosome I:CP004450.2; chromosome II:CP004609.1; chromosome III:CP006279.2; chromosome IV:CP004700.2; chromosome V:CP004794.2; chromosome VI:CP004930.2; chromosome VII:CP005234.1; chromosome VIII:CP006067.2; chromosome IX:CP005022.2; chromosome X:CP005136.2; chromosome XI:CP005331.2; chromosome XII:CP006383.1; chromosome XIII:CP005432.2; chromosome XIV:CP005534.2; chromosome XV:CP005628.2; chromosome XVI:CP006159.2; plasmid 2 micron:CP004536.1; mitochondrion MT:CP006514.1		18	5394	2015-02-23T00:00:00Z	ftp://ftp.ncbi.nlm.nih.gov/genomes/all/GCA/000/976/815/GCA_000976815.3_Sc_YJM1208_v1
Saccharomyces cerevisiae YJM1304	Eukaryota;Fungi;Ascomycetes	YJM1304	SAMN01923158	PRJNA189892	GCA_000977025.2	Chromosome	12.3665	38.4291	chromosome I:CP004457.2; chromosome II:CP004639.1; chromosome III:CP006286.1; chromosome IV:CP004707.2; chromosome V:CP004802.2; chromosome VI:CP004937.2; chromosome VII:CP005241.1; chromosome VIII:CP006074.2; chromosome IX:CP005030.1; chromosome X:CP005143.2; chromosome XI:CP005338.2; chromosome XII:CP006390.1; chromosome XIII:CP005439.2; chromosome XIV:CP005541.2; chromosome XV:CP005635.2; chromosome XVI:CP006166.2; plasmid 2 micron:CP004540.1; mitochondrion MT:CP006521.1		18	5381	2015-02-23T00:00:00Z	ftp://ftp.ncbi.nlm.nih.gov/genomes/all/GCA/000/977/025/GCA_000977025.2_Sc_YJM1304_v1
Saccharomyces cerevisiae YJM1190	Eukaryota;Fungi;Ascomycetes	YJM1190	SAMN01923148	PRJNA189882	GCA_000976725.3	Chromosome	12.9065	38.6633	chromosome I:CP004447.2; chromosome II:CP004606.2; chromosome III:CP006276.2; chromosome IV:CP004697.2; chromosome V:CP004791.2; chromosome VI:CP004927.2; chromosome VII:CP005231.2; chromosome VIII:CP006064.2; chromosome IX:CP005019.2; chromosome X:CP005133.2; chromosome XI:CP005328.2; chromosome XII:CP006380.1; chromosome XIII:CP005429.2; chromosome XIV:CP005531.2; chromosome XV:CP005625.2; chromosome XVI:CP006156.2; plasmid 2 micron:CP004533.1; mitochondrion MT:CP006511.2		18	5441	2015-02-23T00:00:00Z	ftp://ftp.ncbi.nlm.nih.gov/genomes/all/GCA/000/976/725/GCA_000976725.3_Sc_YJM1190_v1
Saccharomyces cerevisiae YJM1202	Eukaryota;Fungi;Ascomycetes	YJM1202	SAMN01923150	PRJNA189884	GCA_000976785.2	Chromosome	12.5098	38.4507	chromosome I:CP004449.2; chromosome II:CP004608.2; chromosome III:CP006278.2; chromosome IV:CP004699.1; chromosome V:CP004793.2; chromosome VI:CP004929.2; chromosome VII:CP005233.2; chromosome VIII:CP006066.2; chromosome IX:CP005021.2; chromosome X:CP005135.2; chromosome XI:CP005330.2; chromosome XII:CP006382.1; chromosome XIII:CP005431.2; chromosome XIV:CP005533.2; chromosome XV:CP005627.2; chromosome XVI:CP006158.2; plasmid 2 micron:CP004535.1; mitochondrion MT:CP006513.1		18	5403	2015-02-23T00:00:00Z	ftp://ftp.ncbi.nlm.nih.gov/genomes/all/GCA/000/976/785/GCA_000976785.2_Sc_YJM1202_v1
Saccharomyces cerevisiae YJM1444	Eukaryota;Fungi;Ascomycetes	YJM1444	SAMN01923188	PRJNA189922	GCA_000977925.2	Chromosome	12.2635	38.4195	chromosome I:CP004487.2; chromosome II:CP004577.2; chromosome III:CP006316.2; chromosome IV:CP004737.1; chromosome V:CP004832.2; chromosome VI:CP004967.2; chromosome VII:CP005271.2; chromosome VIII:CP006104.2; chromosome IX:CP005060.2; chromosome X:CP005173.2; chromosome XI:CP005368.2; chromosome XII:CP006420.1; chromosome XIII:CP005469.2; chromosome XIV:CP005571.2; chromosome XV:CP005665.2; chromosome XVI:CP006196.2; mitochondrion MT:CP006551.1		17	5362	2015-02-24T00:00:00Z	ftp://ftp.ncbi.nlm.nih.gov/genomes/all/GCA/000/977/925/GCA_000977925.2_Sc_YJM1444_v1
Saccharomyces cerevisiae YJM683	Eukaryota;Fungi;Ascomycetes	YJM683	SAMN01923134	PRJNA189868	GCA_000976305.2	Chromosome	12.4278	38.4379	chromosome I:CP004431.1; chromosome II:CP004635.2; chromosome III:CP006352.2; chromosome IV:CP004681.2; chromosome V:CP004775.2; chromosome VI:CP004911.2; chromosome VII:CP005215.2; chromosome VIII:CP006140.1; chromosome IX:CP005003.2; chromosome X:CP005098.2; chromosome XI:CP005312.1; chromosome XII:CP006456.1; chromosome XIII:CP005413.2; chromosome XIV:CP005515.2; chromosome XV:CP005609.2; chromosome XVI:CP006232.2; mitochondrion MT:CP006495.1		17	5461	2015-02-23T00:00:00Z	ftp://ftp.ncbi.nlm.nih.gov/genomes/all/GCA/000/976/305/GCA_000976305.2_Sc_YJM683_v1
Saccharomyces cerevisiae YJM1592	Eukaryota;Fungi;Ascomycetes	YJM1592	SAMN01923201	PRJNA189935	GCA_000978315.2	Chromosome	12.3227	38.4684	chromosome I:CP004500.1; chromosome II:CP004590.2; chromosome III:CP006329.2; chromosome IV:CP004750.2; chromosome V:CP004845.2; chromosome VI:CP004980.2; chromosome VII:CP005284.1; chromosome VIII:CP006117.2; chromosome IX:CP005073.2; chromosome X:CP005186.2; chromosome XI:CP005381.2; chromosome XII:CP006433.1; chromosome XIII:CP005482.2; chromosome XIV:CP005584.2; chromosome XV:CP005678.2; chromosome XVI:CP006209.2; mitochondrion MT:CP006564.1		17	5393	2015-02-24T00:00:00Z	ftp://ftp.ncbi.nlm.nih.gov/genomes/all/GCA/000/978/315/GCA_000978315.2_Sc_YJM1592_v1
Saccharomyces cerevisiae YJM1385	Eukaryota;Fungi;Ascomycetes	YJM1385	SAMN01923171	PRJNA189905	GCA_000977415.2	Chromosome	12.9205	38.6357	chromosome I:CP004470.2; chromosome II:CP004652.2; chromosome III:CP006299.2; chromosome IV:CP004720.2; chromosome V:CP004815.2; chromosome VI:CP004950.2; chromosome VII:CP005254.1; chromosome VIII:CP006087.2; chromosome IX:CP005043.2; chromosome X:CP005156.2; chromosome XI:CP005351.2; chromosome XII:CP006403.1; chromosome XIII:CP005452.2; chromosome XIV:CP005554.2; chromosome XV:CP005648.2; chromosome XVI:CP006179.2; mitochondrion MT:CP006534.1		17	5441	2015-02-24T00:00:00Z	ftp://ftp.ncbi.nlm.nih.gov/genomes/all/GCA/000/977/415/GCA_000977415.2_Sc_YJM1385_v1
Saccharomyces cerevisiae YJM320	Eukaryota;Fungi;Ascomycetes	YJM320	SAMN01923120	PRJNA189854	GCA_000975885.2	Chromosome	13.4761	38.8648	chromosome I:CP004417.2; chromosome II:CP004621.2; chromosome III:CP006338.2; chromosome IV:CP004667.2; chromosome V:CP004761.2; chromosome VI:CP004897.2; chromosome VII:CP005201.2; chromosome VIII:CP006126.1; chromosome IX:CP004989.2; chromosome X:CP005121.2; chromosome XI:CP005298.2; chromosome XII:CP006442.1; chromosome XIII:CP005399.2; chromosome XIV:CP005501.2; chromosome XV:CP005595.2; chromosome XVI:CP006218.2; plasmid 2 micron:CP004507.1; mitochondrion MT:CP006481.1		18	5387	2015-02-23T00:00:00Z	ftp://ftp.ncbi.nlm.nih.gov/genomes/all/GCA/000/975/885/GCA_000975885.2_Sc_YJM320_v1
Saccharomyces cerevisiae YJM1199	Eukaryota;Fungi;Ascomycetes	YJM1199	SAMN01923149	PRJNA189883	GCA_000976755.2	Chromosome	12.3011	38.3756	chromosome I:CP004448.2; chromosome II:CP004607.2; chromosome III:CP006277.1; chromosome IV:CP004698.2; chromosome V:CP004792.2; chromosome VI:CP004928.2; chromosome VII:CP005232.2; chromosome VIII:CP006065.2; chromosome IX:CP005020.2; chromosome X:CP005134.1; chromosome XI:CP005329.2; chromosome XII:CP006381.1; chromosome XIII:CP005430.2; chromosome XIV:CP005532.2; chromosome XV:CP005626.2; chromosome XVI:CP006157.2; plasmid 2 micron:CP004534.1; mitochondrion MT:CP006512.1		18	5471	2015-02-23T00:00:00Z	ftp://ftp.ncbi.nlm.nih.gov/genomes/all/GCA/000/976/755/GCA_000976755.2_Sc_YJM1199_v1
Saccharomyces cerevisiae YJM1419	Eukaryota;Fungi;Ascomycetes	YJM1419	SAMN01923183	PRJNA189917	GCA_000977775.3	Chromosome	13.5384	38.891	chromosome I:CP004482.2; chromosome II:CP004572.2; chromosome III:CP006311.2; chromosome IV:CP004732.2; chromosome V:CP004827.2; chromosome VI:CP004962.2; chromosome VII:CP005266.2; chromosome VIII:CP006099.2; chromosome IX:CP005055.2; chromosome X:CP005168.2; chromosome XI:CP005363.2; chromosome XII:CP006415.1; chromosome XIII:CP005464.2; chromosome XIV:CP005566.2; chromosome XV:CP005660.2; chromosome XVI:CP006191.2; plasmid 2 micron:CP004557.1; mitochondrion MT:CP006546.1		18	5412	2015-02-24T00:00:00Z	ftp://ftp.ncbi.nlm.nih.gov/genomes/all/GCA/000/977/775/GCA_000977775.3_Sc_YJM1419_v1
Saccharomyces cerevisiae YJM682	Eukaryota;Fungi;Ascomycetes	YJM682	SAMN01923133	PRJNA189867	GCA_000976275.4	Chromosome	12.2746	38.3901	chromosome I:CP004430.2; chromosome II:CP004634.2; chromosome III:CP006351.2; chromosome IV:CP004680.2; chromosome V:CP004774.2; chromosome VI:CP004910.2; chromosome VII:CP005214.2; chromosome VIII:CP006139.2; chromosome IX:CP005002.2; chromosome X:CP005097.2; chromosome XI:CP005311.2; chromosome XII:CP006455.1; chromosome XIII:CP005412.2; chromosome XIV:CP005514.2; chromosome XV:CP005608.2; chromosome XVI:CP006231.2; plasmid 2 micron:CP004519.1; mitochondrion MT:CP006494.1		18	5440	2015-02-23T00:00:00Z	ftp://ftp.ncbi.nlm.nih.gov/genomes/all/GCA/000/976/275/GCA_000976275.4_Sc_YJM682_v1
Saccharomyces cerevisiae YJM428	Eukaryota;Fungi;Ascomycetes	YJM428	SAMN01923122	PRJNA189856	GCA_000975945.2	Chromosome	12.2726	38.373	chromosome I:CP004419.2; chromosome II:CP004623.2; chromosome III:CP006340.2; chromosome IV:CP004669.1; chromosome V:CP004763.2; chromosome VI:CP004899.2; chromosome VII:CP005203.2; chromosome VIII:CP006128.2; chromosome IX:CP004991.2; chromosome X:CP005123.2; chromosome XI:CP005300.2; chromosome XII:CP006444.1; chromosome XIII:CP005401.2; chromosome XIV:CP005503.2; chromosome XV:CP005597.2; chromosome XVI:CP006220.2; plasmid 2 micron:CP004509.1; mitochondrion MT:CP006483.1		18	5401	2015-02-23T00:00:00Z	ftp://ftp.ncbi.nlm.nih.gov/genomes/all/GCA/000/975/945/GCA_000975945.2_Sc_YJM428_v1
Saccharomyces cerevisiae YJM1341	Eukaryota;Fungi;Ascomycetes	YJM1341	SAMN01923165	PRJNA189899	GCA_000977235.2	Chromosome	12.5251	38.518	chromosome I:CP004464.2; chromosome II:CP004646.2; chromosome III:CP006293.1; chromosome IV:CP004714.2; chromosome V:CP004809.1; chromosome VI:CP004944.2; chromosome VII:CP005248.2; chromosome VIII:CP006081.2; chromosome IX:CP005037.2; chromosome X:CP005150.2; chromosome XI:CP005345.2; chromosome XII:CP006397.1; chromosome XIII:CP005446.1; chromosome XIV:CP005548.2; chromosome XV:CP005642.2; chromosome XVI:CP006173.1; plasmid 2 micron:CP004547.1; mitochondrion MT:CP006528.1		18	5445	2015-02-24T00:00:00Z	ftp://ftp.ncbi.nlm.nih.gov/genomes/all/GCA/000/977/235/GCA_000977235.2_Sc_YJM1341_v1
Saccharomyces cerevisiae YJM1133	Eukaryota;Fungi;Ascomycetes	YJM1133	SAMN01923147	PRJNA189881	GCA_000976695.3	Chromosome	12.1187	38.4497	chromosome I:CP004446.2; chromosome II:CP004605.2; chromosome III:CP006275.2; chromosome IV:CP004696.1; chromosome V:CP004790.2; chromosome VI:CP004926.2; chromosome VII:CP005230.2; chromosome VIII:CP006063.1; chromosome IX:CP005018.2; chromosome X:CP005113.2; chromosome XI:CP005327.2; chromosome XII:CP006379.1; chromosome XIII:CP005428.2; chromosome XIV:CP005530.2; chromosome XV:CP005624.2; chromosome XVI:CP006155.2; plasmid 2 micron:CP004532.1; mitochondrion MT:CP006510.1		18	5333	2015-02-23T00:00:00Z	ftp://ftp.ncbi.nlm.nih.gov/genomes/all/GCA/000/976/695/GCA_000976695.3_Sc_YJM1133_v1
Saccharomyces cerevisiae YJM1433	Eukaryota;Fungi;Ascomycetes	YJM1433	SAMN01923184	PRJNA189918	GCA_000977805.2	Chromosome	12.5256	38.5315	chromosome I:CP004483.2; chromosome II:CP004573.2; chromosome III:CP006312.2; chromosome IV:CP004733.2; chromosome V:CP004828.2; chromosome VI:CP004963.2; chromosome VII:CP005267.2; chromosome VIII:CP006100.2; chromosome IX:CP005056.2; chromosome X:CP005169.1; chromosome XI:CP005364.2; chromosome XII:CP006416.1; chromosome XIII:CP005465.2; chromosome XIV:CP005567.2; chromosome XV:CP005661.2; chromosome XVI:CP006192.2; plasmid 2 micron:CP004558.1; mitochondrion MT:CP006547.1		18	5379	2015-02-24T00:00:00Z	ftp://ftp.ncbi.nlm.nih.gov/genomes/all/GCA/000/977/805/GCA_000977805.2_Sc_YJM1433_v1
Saccharomyces cerevisiae YJM1326	Eukaryota;Fungi;Ascomycetes	YJM1326	SAMN01923161	PRJNA189895	GCA_000977115.3	Chromosome	12.4065	38.3887	chromosome I:CP004460.2; chromosome II:CP004642.2; chromosome III:CP006289.2; chromosome IV:CP004710.2; chromosome V:CP004805.2; chromosome VI:CP004940.1; chromosome VII:CP005244.1; chromosome VIII:CP006077.2; chromosome IX:CP005033.2; chromosome X:CP005146.2; chromosome XI:CP005341.2; chromosome XII:CP006393.1; chromosome XIII:CP005442.2; chromosome XIV:CP005544.2; chromosome XV:CP005638.2; chromosome XVI:CP006169.2; plasmid 2 micron:CP004543.1; mitochondrion MT:CP006524.1		18	5431	2015-02-23T00:00:00Z	ftp://ftp.ncbi.nlm.nih.gov/genomes/all/GCA/000/977/115/GCA_000977115.3_Sc_YJM1326_v1
Fusarium oxysporum	Eukaryota;Fungi;Ascomycetes	Fo_CB3	SAMN05529103	PRJNA338256	GCA_003615165.1	Scaffold	50.5155	48		MRCZ01	1719	18150	2018-10-05T00:00:00Z	ftp://ftp.ncbi.nlm.nih.gov/genomes/all/GCA/003/615/165/GCA_003615165.1_Fo_CB3_v1
Homo sapiens	Eukaryota;Animals;Mammals	HG00733	SAMN05589121	PRJNA339314	GCA_002022865.1	Scaffold	5691.91	40		MSBK01	41862	0	2017-03-07T00:00:00Z	ftp://ftp.ncbi.nlm.nih.gov/genomes/all/GCA/002/022/865/GCA_002022865.1_10x.supernova.msHG00733
Saccharomyces cerevisiae YJM681	Eukaryota;Fungi;Ascomycetes	YJM681	SAMN01923132	PRJNA189866	GCA_000976245.2	Chromosome	12.3431	38.4025	chromosome I:CP004429.2; chromosome II:CP004633.2; chromosome III:CP006350.2; chromosome IV:CP004679.1; chromosome V:CP004773.2; chromosome VI:CP004909.2; chromosome VII:CP005213.2; chromosome VIII:CP006138.2; chromosome IX:CP005001.2; chromosome X:CP005096.1; chromosome XI:CP005310.2; chromosome XII:CP006454.1; chromosome XIII:CP005411.2; chromosome XIV:CP005513.2; chromosome XV:CP005607.2; chromosome XVI:CP006230.2; plasmid 2 micron:CP004518.1; mitochondrion MT:CP006493.1		18	5397	2015-02-23T00:00:00Z	ftp://ftp.ncbi.nlm.nih.gov/genomes/all/GCA/000/976/245/GCA_000976245.2_Sc_YJM681_v1
Saccharomyces cerevisiae YJM1443	Eukaryota;Fungi;Ascomycetes	YJM1443	SAMN01923187	PRJNA189921	GCA_000977895.2	Chromosome	12.0458	38.3622	chromosome I:CP004486.2; chromosome II:CP004576.2; chromosome III:CP006315.2; chromosome IV:CP004736.2; chromosome V:CP004831.2; chromosome VI:CP004966.2; chromosome VII:CP005270.2; chromosome VIII:CP006103.1; chromosome IX:CP005059.2; chromosome X:CP005172.2; chromosome XI:CP005367.2; chromosome XII:CP006419.1; chromosome XIII:CP005468.2; chromosome XIV:CP005570.1; chromosome XV:CP005664.2; chromosome XVI:CP006195.2; mitochondrion MT:CP006550.1		17	5283	2015-02-24T00:00:00Z	ftp://ftp.ncbi.nlm.nih.gov/genomes/all/GCA/000/977/895/GCA_000977895.2_Sc_YJM1443_v1
Saccharomyces cerevisiae YJM1250	Eukaryota;Fungi;Ascomycetes	YJM1250	SAMN01923155	PRJNA189889	GCA_000976935.2	Chromosome	12.4871	38.4047	chromosome I:CP004454.2; chromosome II:CP004613.2; chromosome III:CP006283.1; chromosome IV:CP004704.2; chromosome V:CP004798.2; chromosome VI:CP004934.2; chromosome VII:CP005238.2; chromosome VIII:CP006071.2; chromosome IX:CP005026.2; chromosome X:CP005140.2; chromosome XI:CP005335.2; chromosome XII:CP006387.1; chromosome XIII:CP005436.1; chromosome XIV:CP005538.2; chromosome XV:CP005632.2; chromosome XVI:CP006163.1; plasmid 2 micron:CP004539.1; mitochondrion MT:CP006518.1		18	5328	2015-02-23T00:00:00Z	ftp://ftp.ncbi.nlm.nih.gov/genomes/all/GCA/000/976/935/GCA_000976935.2_Sc_YJM1250_v1
Saccharomyces cerevisiae YJM1389	Eukaryota;Fungi;Ascomycetes	YJM1389	SAMN01923175	PRJNA189909	GCA_000977535.2	Chromosome	12.2528	38.4165	chromosome I:CP004474.2; chromosome II:CP004656.2; chromosome III:CP006303.1; chromosome IV:CP004724.2; chromosome V:CP004819.1; chromosome VI:CP004954.2; chromosome VII:CP005258.2; chromosome VIII:CP006091.2; chromosome IX:CP005047.2; chromosome X:CP005160.2; chromosome XI:CP005355.2; chromosome XII:CP006407.1; chromosome XIII:CP005456.1; chromosome XIV:CP005558.2; chromosome XV:CP005652.2; chromosome XVI:CP006183.1; mitochondrion MT:CP006538.1		17	5385	2015-02-24T00:00:00Z	ftp://ftp.ncbi.nlm.nih.gov/genomes/all/GCA/000/977/535/GCA_000977535.2_Sc_YJM1389_v1
Saccharomyces cerevisiae YJM1248	Eukaryota;Fungi;Ascomycetes	YJM1248	SAMN01923154	PRJNA189888	GCA_000976905.2	Chromosome	12.5207	38.504	chromosome I:CP004453.2; chromosome II:CP004612.2; chromosome III:CP006282.2; chromosome IV:CP004703.2; chromosome V:CP004797.2; chromosome VI:CP004933.2; chromosome VII:CP005237.2; chromosome VIII:CP006070.2; chromosome IX:CP005025.2; chromosome X:CP005139.1; chromosome XI:CP005334.2; chromosome XII:CP006386.1; chromosome XIII:CP005435.2; chromosome XIV:CP005537.2; chromosome XV:CP005631.2; chromosome XVI:CP006162.2; mitochondrion MT:CP006517.1		17	5319	2015-02-23T00:00:00Z	ftp://ftp.ncbi.nlm.nih.gov/genomes/all/GCA/000/976/905/GCA_000976905.2_Sc_YJM1248_v1
Arabidopsis thaliana	Eukaryota;Plants;Land Plants		SAMN03081413	PRJNA13190	GCA_000211275.1	Chromosome	93.6545	36.0433	chromosome 3:BA000014.8; chromosome 5:BA000015.5; chromosome 1 bottom arm:AE005173.1; chromosome 1 top arm:AE005172.1; chromosome 4 long arm:AJ270060.1; chromosome 4 short arm:AJ270058.1		6	20111	2000-12-14T00:00:00Z	ftp://ftp.ncbi.nlm.nih.gov/genomes/all/GCA/000/211/275/GCA_000211275.1_ASM21127v1
Saccharomyces cerevisiae YJM554	Eukaryota;Fungi;Ascomycetes	YJM554	SAMN01923129	PRJNA189863	GCA_000976155.4	Chromosome	13.0198	38.6861	chromosome I:CP004426.2; chromosome II:CP004630.2; chromosome III:CP006347.1; chromosome IV:CP004676.2; chromosome V:CP004770.2; chromosome VI:CP004906.2; chromosome VII:CP005210.2; chromosome VIII:CP006135.1; chromosome IX:CP004998.2; chromosome X:CP005130.2; chromosome XI:CP005307.2; chromosome XII:CP006451.1; chromosome XIII:CP005408.2; chromosome XIV:CP005510.2; chromosome XV:CP005604.2; chromosome XVI:CP006227.2; plasmid 2 micron:CP004515.1; mitochondrion MT:CP006490.1		18	5358	2015-02-23T00:00:00Z	ftp://ftp.ncbi.nlm.nih.gov/genomes/all/GCA/000/976/155/GCA_000976155.4_Sc_YJM554_v1
Fusarium oxysporum f. sp. pisi HDV247	Eukaryota;Fungi;Ascomycetes	HDV247	SAMN02981366	PRJNA72771	GCA_000260075.2	Scaffold	55.1882	47.6		AGBI01	472	26378	2012-04-27T00:00:00Z	ftp://ftp.ncbi.nlm.nih.gov/genomes/all/GCA/000/260/075/GCA_000260075.2_FO_HDV247_V1
Saccharomyces cerevisiae YJM1615	Eukaryota;Fungi;Ascomycetes	YJM1615	SAMN01923202	PRJNA189936	GCA_000978345.2	Chromosome	12.7047	38.5146	chromosome I:CP004501.2; chromosome II:CP004591.2; chromosome III:CP006330.2; chromosome IV:CP004751.2; chromosome V:CP004799.1; chromosome VI:CP004981.2; chromosome VII:CP005285.2; chromosome VIII:CP006118.2; chromosome IX:CP005027.2; chromosome X:CP005187.2; chromosome XI:CP005382.1; chromosome XII:CP006434.1; chromosome XIII:CP005483.2; chromosome XIV:CP005585.2; chromosome XV:CP005679.2; chromosome XVI:CP006210.2; plasmid 2 micron:CP004567.1; mitochondrion MT:CP006565.1		18	5412	2015-02-24T00:00:00Z	ftp://ftp.ncbi.nlm.nih.gov/genomes/all/GCA/000/978/345/GCA_000978345.2_Sc_YJM1615_v1
Saccharomyces cerevisiae YJM1342	Eukaryota;Fungi;Ascomycetes	YJM1342	SAMN01923166	PRJNA189900	GCA_000977265.3	Chromosome	12.6226	38.484	chromosome I:CP004465.2; chromosome II:CP004647.2; chromosome III:CP006294.2; chromosome IV:CP004715.2; chromosome V:CP004810.2; chromosome VI:CP004945.1; chromosome VII:CP005249.1; chromosome VIII:CP006082.2; chromosome IX:CP005038.2; chromosome X:CP005151.2; chromosome XI:CP005346.2; chromosome XII:CP006398.1; chromosome XIII:CP005447.2; chromosome XIV:CP005549.2; chromosome XV:CP005643.1; chromosome XVI:CP006174.2; mitochondrion MT:CP006529.1		17	5409	2015-02-24T00:00:00Z	ftp://ftp.ncbi.nlm.nih.gov/genomes/all/GCA/000/977/265/GCA_000977265.3_Sc_YJM1342_v1
Saccharomyces cerevisiae YJM195	Eukaryota;Fungi;Ascomycetes	YJM195	SAMN01923115	PRJNA189849	GCA_000975585.2	Chromosome	12.7524	38.5905	chromosome I:CP004412.2; chromosome II:CP004616.2; chromosome III:CP006333.1; chromosome IV:CP004662.2; chromosome V:CP004756.2; chromosome VI:CP004892.2; chromosome VII:CP005196.2; chromosome VIII:CP006121.2; chromosome IX:CP004984.1; chromosome X:CP005116.2; chromosome XI:CP005293.2; chromosome XII:CP006437.1; chromosome XIII:CP005394.2; chromosome XIV:CP005496.2; chromosome XV:CP005590.2; chromosome XVI:CP006213.1; mitochondrion MT:CP006476.1		17	5371	2015-02-23T00:00:00Z	ftp://ftp.ncbi.nlm.nih.gov/genomes/all/GCA/000/975/585/GCA_000975585.2_Sc_YJM195_v1
Saccharomyces cerevisiae YJM470	Eukaryota;Fungi;Ascomycetes	YJM470	SAMN01923127	PRJNA189861	GCA_000976095.2	Chromosome	12.5585	38.5303	chromosome I:CP004424.2; chromosome II:CP004628.2; chromosome III:CP006345.2; chromosome IV:CP004674.2; chromosome V:CP004768.2; chromosome VI:CP004904.2; chromosome VII:CP005208.2; chromosome VIII:CP006133.1; chromosome IX:CP004996.2; chromosome X:CP005128.2; chromosome XI:CP005305.2; chromosome XII:CP006449.1; chromosome XIII:CP005406.1; chromosome XIV:CP005508.2; chromosome XV:CP005602.2; chromosome XVI:CP006225.2; mitochondrion MT:CP006488.1		17	5393	2015-02-23T00:00:00Z	ftp://ftp.ncbi.nlm.nih.gov/genomes/all/GCA/000/976/095/GCA_000976095.2_Sc_YJM470_v1
Saccharomyces cerevisiae YJM1355	Eukaryota;Fungi;Ascomycetes	YJM1355	SAMN01923167	PRJNA189901	GCA_000977295.2	Chromosome	12.943	38.6144	chromosome I:CP004466.1; chromosome II:CP004648.2; chromosome III:CP006295.2; chromosome IV:CP004716.2; chromosome V:CP004811.2; chromosome VI:CP004946.2; chromosome VII:CP005250.2; chromosome VIII:CP006083.1; chromosome IX:CP005039.2; chromosome X:CP005152.2; chromosome XI:CP005347.2; chromosome XII:CP006399.1; chromosome XIII:CP005448.2; chromosome XIV:CP005550.2; chromosome XV:CP005644.2; chromosome XVI:CP006175.2; plasmid 2 micron:CP004548.1; mitochondrion MT:CP006530.1		18	5371	2015-02-24T00:00:00Z	ftp://ftp.ncbi.nlm.nih.gov/genomes/all/GCA/000/977/295/GCA_000977295.2_Sc_YJM1355_v1
Saccharomyces cerevisiae YJM1439	Eukaryota;Fungi;Ascomycetes	YJM1439	SAMN01923186	PRJNA189920	GCA_000977865.2	Chromosome	12.9281	38.6753	chromosome I:CP004485.2; chromosome II:CP004575.2; chromosome III:CP006314.2; chromosome IV:CP004735.2; chromosome V:CP004830.2; chromosome VI:CP004965.2; chromosome VII:CP005269.1; chromosome VIII:CP006102.2; chromosome IX:CP005058.2; chromosome X:CP005171.2; chromosome XI:CP005366.2; chromosome XII:CP006418.1; chromosome XIII:CP005467.2; chromosome XIV:CP005569.2; chromosome XV:CP005663.1; chromosome XVI:CP006194.2; mitochondrion MT:CP006549.1		17	5376	2015-02-24T00:00:00Z	ftp://ftp.ncbi.nlm.nih.gov/genomes/all/GCA/000/977/865/GCA_000977865.2_Sc_YJM1439_v1
Saccharomyces cerevisiae YJM270	Eukaryota;Fungi;Ascomycetes	YJM270	SAMN01923118	PRJNA189852	GCA_000975825.2	Chromosome	12.3653	38.4897	chromosome I:CP004415.2; chromosome II:CP004619.1; chromosome III:CP006336.2; chromosome IV:CP004665.2; chromosome V:CP004759.1; chromosome VI:CP004895.2; chromosome VII:CP005199.1; chromosome VIII:CP006124.2; chromosome IX:CP004987.2; chromosome X:CP005119.1; chromosome XI:CP005296.2; chromosome XII:CP006440.1; chromosome XIII:CP005397.2; chromosome XIV:CP005499.2; chromosome XV:CP005593.1; chromosome XVI:CP006216.2; mitochondrion MT:CP006479.1		17	5427	2015-02-23T00:00:00Z	ftp://ftp.ncbi.nlm.nih.gov/genomes/all/GCA/000/975/825/GCA_000975825.2_Sc_YJM270_v1
Saccharomyces cerevisiae YJM1401	Eukaryota;Fungi;Ascomycetes	YJM1401	SAMN01923178	PRJNA189912	GCA_000977625.2	Chromosome	12.1686	38.3385	chromosome I:CP004477.2; chromosome II:CP004659.1; chromosome III:CP006306.2; chromosome IV:CP004727.2; chromosome V:CP004822.2; chromosome VI:CP004957.2; chromosome VII:CP005261.2; chromosome VIII:CP006094.2; chromosome IX:CP005050.2; chromosome X:CP005163.2; chromosome XI:CP005358.2; chromosome XII:CP006410.1; chromosome XIII:CP005459.2; chromosome XIV:CP005561.2; chromosome XV:CP005655.2; chromosome XVI:CP006186.2; plasmid 2 micron:CP004554.1; mitochondrion MT:CP006541.1		18	5362	2015-02-24T00:00:00Z	ftp://ftp.ncbi.nlm.nih.gov/genomes/all/GCA/000/977/625/GCA_000977625.2_Sc_YJM1401_v1
Homo sapiens	Eukaryota;Animals;Mammals	10xHGP	SAMN05589124	PRJNA339314	GCA_002022825.1	Scaffold	5825.42	39.9		MSBL01	47460	0	2017-03-07T00:00:00Z	ftp://ftp.ncbi.nlm.nih.gov/genomes/all/GCA/002/022/825/GCA_002022825.1_10x.supernova.msHGP
Homo sapiens	Eukaryota;Animals;Mammals	NA12878	SAMN03274119	PRJNA339314	GCA_002022845.1	Scaffold	5702.2	40.1		MSBM01	43100	0	2017-03-07T00:00:00Z	ftp://ftp.ncbi.nlm.nih.gov/genomes/all/GCA/002/022/845/GCA_002022845.1_10x.supernova.msNA12878
Saccharomyces cerevisiae YJM541	Eukaryota;Fungi;Ascomycetes	YJM541	SAMN01923128	PRJNA189862	GCA_000976125.2	Chromosome	12.9666	38.6692	chromosome I:CP004425.2; chromosome II:CP004629.1; chromosome III:CP006346.2; chromosome IV:CP004675.2; chromosome V:CP004769.1; chromosome VI:CP004905.2; chromosome VII:CP005209.1; chromosome VIII:CP006134.2; chromosome IX:CP004997.2; chromosome X:CP005129.1; chromosome XI:CP005306.2; chromosome XII:CP006450.1; chromosome XIII:CP005407.2; chromosome XIV:CP005509.2; chromosome XV:CP005603.1; chromosome XVI:CP006226.2; plasmid 2 micron:CP004514.1; mitochondrion MT:CP006489.1		18	5398	2015-02-23T00:00:00Z	ftp://ftp.ncbi.nlm.nih.gov/genomes/all/GCA/000/976/125/GCA_000976125.2_Sc_YJM541_v1
Homo sapiens	Eukaryota;Animals;Mammals	NA19240	SAMN05589120	PRJNA339314	GCA_002022975.1	Scaffold	5698.02	39.9		MSBO01	46971	0	2017-03-07T00:00:00Z	ftp://ftp.ncbi.nlm.nih.gov/genomes/all/GCA/002/022/975/GCA_002022975.1_10x.supernova.msNA19240
Saccharomyces cerevisiae YJM1078	Eukaryota;Fungi;Ascomycetes	YJM1078	SAMN01823494	PRJNA183131	GCA_000975645.3	Chromosome	11.8576	38.2375	chromosome I:CP004099.2; chromosome II:CP004100.2; chromosome III:CP004101.2; chromosome IV:CP004102.1; chromosome V:CP004103.2; chromosome VI:CP004104.2; chromosome VII:CP004105.2; chromosome VIII:CP004106.1; chromosome IX:CP004107.1; chromosome X:CP004108.1; chromosome XI:CP004109.2; chromosome XII:CP004110.1; chromosome XIII:CP004111.1; chromosome XIV:CP004112.1; chromosome XV:CP004113.1; chromosome XVI:CP004114.2; plasmid 2micron:CP004116.1; mitochondrion MT:CP004115.1		18	5424	2015-02-25T00:00:00Z	ftp://ftp.ncbi.nlm.nih.gov/genomes/all/GCA/000/975/645/GCA_000975645.3_Sc_YJM1078_v1
Homo sapiens	Eukaryota;Animals;Mammals	NA19238	SAMN05589119	PRJNA339314	GCA_002022805.1	Scaffold	5712.43	40		MSBN01	46030	0	2017-03-07T00:00:00Z	ftp://ftp.ncbi.nlm.nih.gov/genomes/all/GCA/002/022/805/GCA_002022805.1_10x.supernova.msNA19238
Homo sapiens	Eukaryota;Animals;Mammals	HG00512	SAMN05589122	PRJNA339314	GCA_002022525.1	Scaffold	5712.52	40		MSBJ01	44810	0	2017-03-07T00:00:00Z	ftp://ftp.ncbi.nlm.nih.gov/genomes/all/GCA/002/022/525/GCA_002022525.1_10x.supernova.msHG00512
Homo sapiens	Eukaryota;Animals;Mammals	NA24385	SAMN05589123	PRJNA339314	GCA_002023025.1	Scaffold	5749.14	39.8		MSBP01	49817	0	2017-03-07T00:00:00Z	ftp://ftp.ncbi.nlm.nih.gov/genomes/all/GCA/002/023/025/GCA_002023025.1_10x.supernova.msNA24385
Pyricularia oryzae Y34	Eukaryota;Fungi;Ascomycetes	Y34	SAMN02981398	PRJNA82691	GCA_000292585.1	Scaffold	38.8724	51.3		AHZS01	1198	12860	2012-08-21T00:00:00Z	ftp://ftp.ncbi.nlm.nih.gov/genomes/all/GCA/000/292/585/GCA_000292585.1_MoY34_2.0
Fusarium oxysporum f. sp. narcissi	Eukaryota;Fungi;Ascomycetes	N139	SAMN05526391	PRJNA338236	GCA_004141715.1	Scaffold	57.5176	47.8		MQTW01	4349	20668	2019-02-06T00:00:00Z	ftp://ftp.ncbi.nlm.nih.gov/genomes/all/GCA/004/141/715/GCA_004141715.1_FoN_N139_v1
Pyricularia oryzae P131	Eukaryota;Fungi;Ascomycetes	P131	SAMN02981399	PRJNA82693	GCA_000292605.1	Scaffold	37.955	51.4		AHZT01	1822	12713	2012-08-21T00:00:00Z	ftp://ftp.ncbi.nlm.nih.gov/genomes/all/GCA/000/292/605/GCA_000292605.1_MoP131_2.0
Homo sapiens	Eukaryota;Animals;Mammals	AK1	SAMN04169050	PRJNA298944	GCA_001879175.2	Contig	5.90064	45.1		MNPK01	8	0	2016-11-15T00:00:00Z	ftp://ftp.ncbi.nlm.nih.gov/genomes/all/GCA/001/879/175/GCA_001879175.2_AK1_MHC_Haplotigs_v1
Fusarium oxysporum	Eukaryota;Fungi;Ascomycetes	Fo_A13	SAMN05529101	PRJNA338256	GCA_003615115.1	Scaffold	54.7878	47.9		MRCX01	3121	18906	2018-10-05T00:00:00Z	ftp://ftp.ncbi.nlm.nih.gov/genomes/all/GCA/003/615/115/GCA_003615115.1_Fo_A13_v1
Saccharomyces cerevisiae	Eukaryota;Fungi;Ascomycetes	INSC1006	SAMN13226781	PRJNA588095	GCA_010356935.1	Chromosome	12.2104	38.3899	chromosome I:CM021111.1; chromosome II:CM021112.1; chromosome III:CM021113.1; chromosome IV:CM021114.1; chromosome V:CM021115.1; chromosome VI:CM021116.1; chromosome VII:CM021117.1; chromosome VIII:CM021118.1; chromosome IX:CM021119.1; chromosome X:CM021120.1; chromosome XI:CM021121.1; chromosome XII:CM021122.1; chromosome XIII:CM021123.1; chromosome XIV:CM021124.1; chromosome XV:CM021125.1; chromosome XVI:CM021126.1	JAAEAK01	17	5551	2020-02-07T00:00:00Z	ftp://ftp.ncbi.nlm.nih.gov/genomes/all/GCA/010/356/935/GCA_010356935.1_ASM1035693v1
Saccharomyces cerevisiae	Eukaryota;Fungi;Ascomycetes	INSC1005	SAMN13226780	PRJNA588095	GCA_010356925.1	Chromosome	12.2694	38.3347	chromosome I:CM021127.1; chromosome II:CM021128.1; chromosome III:CM021129.1; chromosome IV:CM021130.1; chromosome V:CM021131.1; chromosome VI:CM021132.1; chromosome VII:CM021133.1; chromosome VIII:CM021134.1; chromosome IX:CM021135.1; chromosome X:CM021136.1; chromosome XI:CM021137.1; chromosome XII:CM021138.1; chromosome XIII:CM021139.1; chromosome XIV:CM021140.1; chromosome XV:CM021141.1; chromosome XVI:CM021142.1	JAAEAL01	17	5582	2020-02-07T00:00:00Z	ftp://ftp.ncbi.nlm.nih.gov/genomes/all/GCA/010/356/925/GCA_010356925.1_ASM1035692v1
Saccharomyces cerevisiae	Eukaryota;Fungi;Ascomycetes	GLBRCY22-3	SAMN03451116	PRJNA279877	GCA_001634645.1	Chromosome	12.3772	38.2664	chromosome I:CM004294.1; chromosome II:CM004295.1; chromosome III:CM004296.1; chromosome IV:CM004297.1; chromosome V:CM004298.1; chromosome VI:CM004299.1; chromosome VII:CM004300.1; chromosome VIII:CM004301.1; chromosome IX:CM004302.1; chromosome X:CM004303.1; chromosome XI:CM004304.1; chromosome XII:CM004305.1; chromosome XIII:CM004306.1; chromosome XIV:CM004307.1; chromosome XV:CM004308.1; chromosome XVI:CM004309.1; plasmid p2uM:CM004310.1; mitochondrion MT:CM004311.1	LBMA01	32	6319	2016-04-28T00:00:00Z	ftp://ftp.ncbi.nlm.nih.gov/genomes/all/GCA/001/634/645/GCA_001634645.1_GLBRCY22-3
Saccharomyces cerevisiae AWRI796	Eukaryota;Fungi;Ascomycetes	AWRI796	SAMN02981265	PRJNA48559	GCA_000190195.1	Chromosome	11.7417	38.2354	chromosome I:CM001078.1; chromosome II:CM001079.1; chromosome III:CM001080.1; chromosome IV:CM001081.1; chromosome V:CM001082.1; chromosome VI:CM001083.1; chromosome VII:CM001084.1; chromosome VIII:CM001085.1; chromosome IX:CM001086.1; chromosome X:CM001087.1; chromosome XI:CM001088.1; chromosome XII:CM001089.1; chromosome XIII:CM001090.1; chromosome XIV:CM001091.1; chromosome XV:CM001092.1; chromosome XVI:CM001093.1	ADVS01	89	3786	2011-02-11T00:00:00Z	ftp://ftp.ncbi.nlm.nih.gov/genomes/all/GCA/000/190/195/GCA_000190195.1_ScAWRI796_v01
Saccharomyces cerevisiae Vin13	Eukaryota;Fungi;Ascomycetes	Vin13	SAMN02981268	PRJNA48563	GCA_000190215.1	Chromosome	11.6675	38.2583	chromosome I:CM001094.1; chromosome II:CM001095.1; chromosome III:CM001096.1; chromosome IV:CM001097.1; chromosome V:CM001098.1; chromosome VI:CM001099.1; chromosome VII:CM001100.1; chromosome VIII:CM001101.1; chromosome IX:CM001102.1; chromosome X:CM001103.1; chromosome XI:CM001104.1; chromosome XII:CM001105.1; chromosome XIII:CM001106.1; chromosome XIV:CM001107.1; chromosome XV:CM001108.1; chromosome XVI:CM001109.1	ADXC01	107	3930	2011-02-11T00:00:00Z	ftp://ftp.ncbi.nlm.nih.gov/genomes/all/GCA/000/190/215/GCA_000190215.1_ScVIN13_v01
Saccharomyces cerevisiae VL3	Eukaryota;Fungi;Ascomycetes	VL3	SAMN02981289	PRJNA48565	GCA_000190235.1	Chromosome	11.6622	38.2576	chromosome I:CM001126.1; chromosome II:CM001127.1; chromosome III:CM001128.1; chromosome IV:CM001129.1; chromosome V:CM001130.1; chromosome VI:CM001131.1; chromosome VII:CM001132.1; chromosome VIII:CM001133.1; chromosome IX:CM001134.1; chromosome X:CM001135.1; chromosome XI:CM001136.1; chromosome XII:CM001137.1; chromosome XIII:CM001138.1; chromosome XIV:CM001139.1; chromosome XV:CM001140.1; chromosome XVI:CM001141.1	AEJS01	84	4025	2011-02-11T00:00:00Z	ftp://ftp.ncbi.nlm.nih.gov/genomes/all/GCA/000/190/235/GCA_000190235.1_ScVL3_v01
Fusarium oxysporum f. sp. vasinfectum 25433	Eukaryota;Fungi;Ascomycetes	25433	SAMN02981377	PRJNA73537	GCA_000260175.2	Scaffold	52.9144	47.7		AGNC01	985	25216	2012-04-27T00:00:00Z	ftp://ftp.ncbi.nlm.nih.gov/genomes/all/GCA/000/260/175/GCA_000260175.2_FO_Cotton_V1
Saccharomyces cerevisiae FostersB	Eukaryota;Fungi;Ascomycetes	FostersB	SAMN02981281	PRJNA48569	GCA_000190255.1	Chromosome	11.5146	38.2354	chromosome I:CM001110.1; chromosome II:CM001111.1; chromosome III:CM001112.1; chromosome IV:CM001113.1; chromosome V:CM001114.1; chromosome VI:CM001115.1; chromosome VII:CM001116.1; chromosome VIII:CM001117.1; chromosome IX:CM001118.1; chromosome X:CM001119.1; chromosome XI:CM001120.1; chromosome XII:CM001121.1; chromosome XIII:CM001122.1; chromosome XIV:CM001123.1; chromosome XV:CM001124.1; chromosome XVI:CM001125.1	AEHH01	90	3689	2011-02-11T00:00:00Z	ftp://ftp.ncbi.nlm.nih.gov/genomes/all/GCA/000/190/255/GCA_000190255.1_ScFostersB_v01
Fusarium oxysporum f. sp. cepae	Eukaryota;Fungi;Ascomycetes	FoC_A23	SAMN05529099	PRJNA338256	GCA_003615075.1	Scaffold	51.0097	47.6		MRCW01	1997	18530	2018-10-05T00:00:00Z	ftp://ftp.ncbi.nlm.nih.gov/genomes/all/GCA/003/615/075/GCA_003615075.1_FoC_A23_v1
Fusarium oxysporum f. sp. cubense race 1	Eukaryota;Fungi;Ascomycetes	race 1	SAMN02981460	PRJNA174274	GCA_000350345.1	Scaffold	47.6574	48		AMGP01	1341	15438	2013-04-02T00:00:00Z	ftp://ftp.ncbi.nlm.nih.gov/genomes/all/GCA/000/350/345/GCA_000350345.1_Foc1_1.0
Saccharomyces cerevisiae W303	Eukaryota;Fungi;Ascomycetes	W303	SAMN05199423	PRJNA324291	GCA_002163515.1	Chromosome	12.4334	38.203	chromosome I:CM007964.1; chromosome II:CM007965.1; chromosome III:CM007966.1; chromosome IV:CM007967.1; chromosome V:CM007968.1; chromosome VI:CM007969.1; chromosome VII:CM007970.1; chromosome VIII:CM007971.1; chromosome IX:CM007972.1; chromosome X:CM007973.1; chromosome XI:CM007974.1; chromosome XII:CM007975.1; chromosome XIII:CM007976.1; chromosome XIV:CM007977.1; chromosome XV:CM007978.1; chromosome XVI:CM007979.1; plasmid p2-micron:CM007980.1; mitochondrion MT:CM007981.1	LYZE01	21	0	2017-06-01T00:00:00Z	ftp://ftp.ncbi.nlm.nih.gov/genomes/all/GCA/002/163/515/GCA_002163515.1_ASM216351v1
Fusarium oxysporum f. sp. cepae	Eukaryota;Fungi;Ascomycetes	FoC_125	SAMN05529098	PRJNA338256	GCA_003615095.1	Scaffold	51.4077	47.6		MRCV01	2119	18720	2018-10-05T00:00:00Z	ftp://ftp.ncbi.nlm.nih.gov/genomes/all/GCA/003/615/095/GCA_003615095.1_FoC_125_v1
Fusarium oxysporum f. sp. raphani 54005	Eukaryota;Fungi;Ascomycetes	54005	SAMN02981381	PRJNA73545	GCA_000260235.2	Scaffold	53.4994	47.8		AGNG01	1218	25666	2012-04-27T00:00:00Z	ftp://ftp.ncbi.nlm.nih.gov/genomes/all/GCA/000/260/235/GCA_000260235.2_FO_PHW815_V1
Fusarium oxysporum f. sp. conglutinans race 2 54008	Eukaryota;Fungi;Ascomycetes	54008	SAMN02981380	PRJNA73543	GCA_000260215.2	Scaffold	53.5754	47.7		AGNF01	2552	26246	2012-04-27T00:00:00Z	ftp://ftp.ncbi.nlm.nih.gov/genomes/all/GCA/000/260/215/GCA_000260215.2_FO_PHW808_V1
Fusarium oxysporum Fo5176	Eukaryota;Fungi;Ascomycetes	Fo5176	SAMN02981338	PRJNA68027	GCA_000222805.1	Contig	54.7676	47.8		AFQF01	7858	17817	2011-08-05T00:00:00Z	ftp://ftp.ncbi.nlm.nih.gov/genomes/all/GCA/000/222/805/GCA_000222805.1_FOB1
Fusarium oxysporum f. sp. cubense race 4	Eukaryota;Fungi;Ascomycetes	race 4	SAMN02981461	PRJNA174275	GCA_000350365.1	Scaffold	52.9263	48.2		AMGQ01	840	14459	2013-04-02T00:00:00Z	ftp://ftp.ncbi.nlm.nih.gov/genomes/all/GCA/000/350/365/GCA_000350365.1_Foc4_1.0
Saccharomyces cerevisiae R008	Eukaryota;Fungi;Ascomycetes	R008	SAMN01915092	PRJNA162713	GCA_000568005.1	Chromosome	11.6014	38.4325	chromosome I:CM002404.1; chromosome II:CM002405.1; chromosome III:CM002406.1; chromosome IV:CM002407.1; chromosome V:CM002408.1; chromosome VI:CM002409.1; chromosome VII:CM002410.1; chromosome VIII:CM002411.1; chromosome IX:CM002412.1; chromosome X:CM002413.1; chromosome XI:CM002414.1; chromosome XII:CM002415.1; chromosome XIII:CM002416.1; chromosome XIV:CM002417.1; chromosome XV:CM002418.1; chromosome XVI:CM002419.1; plasmid 2 micron:CM002420.1; mitochondrion MT:CM002421.1	APIP01	32	5222	2013-12-31T00:00:00Z	ftp://ftp.ncbi.nlm.nih.gov/genomes/all/GCA/000/568/005/GCA_000568005.1_R008
Fusarium oxysporum	Eukaryota;Fungi;Ascomycetes	NRRL 39464	SAMN13683627	PRJNA596293	GCA_013363075.1	Scaffold	46.9792	48.5		JAAFOW01	5286	15434	2020-06-19T00:00:00Z	ftp://ftp.ncbi.nlm.nih.gov/genomes/all/GCA/013/363/075/GCA_013363075.1_ASM1336307v1
Saccharomyces cerevisiae CEN.PK113-7D	Eukaryota;Fungi;Ascomycetes	CEN.PK113-7D	SAMN00828752	PRJNA52955	GCA_000269885.1	Chromosome	11.9991	38.7084	chromosome I:CM001522.1; chromosome II:CM001523.1; chromosome III:CM001524.1; chromosome IV:CM001525.1; chromosome V:CM001526.1; chromosome VI:CM001527.1; chromosome VII:CM001528.1; chromosome VIII:CM001529.1; chromosome IX:CM001530.1; chromosome X:CM001531.1; chromosome XI:CM001532.1; chromosome XII:CM001533.1; chromosome XIII:CM001534.1; chromosome XIV:CM001535.1; chromosome XV:CM001536.1; chromosome XVI:CM001537.1	AEHG01	70	5451	2012-06-18T00:00:00Z	ftp://ftp.ncbi.nlm.nih.gov/genomes/all/GCA/000/269/885/GCA_000269885.1_ASM26988v1
Saccharomyces cerevisiae R103	Eukaryota;Fungi;Ascomycetes	R103	SAMN01915093	PRJNA162715	GCA_000568365.1	Chromosome	11.4897	38.429	chromosome I:CM002438.1; chromosome II:CM002439.1; chromosome III:CM002440.1; chromosome IV:CM002441.1; chromosome V:CM002442.1; chromosome VI:CM002443.1; chromosome VII:CM002444.1; chromosome VIII:CM002445.1; chromosome IX:CM002446.1; chromosome X:CM002447.1; chromosome XI:CM002448.1; chromosome XII:CM002449.1; chromosome XIII:CM002450.1; chromosome XIV:CM002451.1; chromosome XV:CM002452.1; chromosome XVI:CM002453.1	APIR01	73	5045	2013-12-31T00:00:00Z	ftp://ftp.ncbi.nlm.nih.gov/genomes/all/GCA/000/568/365/GCA_000568365.1_R103
Saccharomyces cerevisiae P283	Eukaryota;Fungi;Ascomycetes	P283	SAMN01915083	PRJNA161093	GCA_000568295.1	Chromosome	11.4081	38.4886	chromosome I:CM002332.1; chromosome II:CM002333.1; chromosome III:CM002334.1; chromosome IV:CM002335.1; chromosome V:CM002336.1; chromosome VI:CM002337.1; chromosome VII:CM002338.1; chromosome VIII:CM002339.1; chromosome IX:CM002340.1; chromosome X:CM002341.1; chromosome XI:CM002342.1; chromosome XII:CM002343.1; chromosome XIII:CM002344.1; chromosome XIV:CM002345.1; chromosome XV:CM002346.1; chromosome XVI:CM002347.1	AOJC01	34	4400	2013-12-31T00:00:00Z	ftp://ftp.ncbi.nlm.nih.gov/genomes/all/GCA/000/568/295/GCA_000568295.1_P283
Saccharomyces cerevisiae P301	Eukaryota;Fungi;Ascomycetes	P301	SAMN01915094	PRJNA162717	GCA_000568055.1	Chromosome	11.4871	38.5146	chromosome I:CM002422.1; chromosome II:CM002423.1; chromosome III:CM002424.1; chromosome IV:CM002425.1; chromosome V:CM002426.1; chromosome VI:CM002427.1; chromosome VII:CM002428.1; chromosome VIII:CM002429.1; chromosome IX:CM002430.1; chromosome X:CM002431.1; chromosome XI:CM002432.1; chromosome XII:CM002433.1; chromosome XIII:CM002434.1; chromosome XIV:CM002435.1; chromosome XV:CM002436.1; chromosome XVI:CM002437.1	APIQ01	41	4767	2013-12-31T00:00:00Z	ftp://ftp.ncbi.nlm.nih.gov/genomes/all/GCA/000/568/055/GCA_000568055.1_p301
Saccharomyces cerevisiae EC1118	Eukaryota;Fungi;Ascomycetes	Lalvin EC1118	SAMEA2272624	PRJEA37863	GCA_000218975.1	Scaffold	11.6595	38.3			31	6017	2010-03-10T23:04:00Z	ftp://ftp.ncbi.nlm.nih.gov/genomes/all/GCA/000/218/975/GCA_000218975.1_ASM21897v1
Saccharomyces cerevisiae YJM789	Eukaryota;Fungi;Ascomycetes	YJM789	SAMN02953615	PRJNA13304	GCA_000181435.1	Scaffold	11.991	38.3		AAFW02	258	5902	2005-01-06T00:00:00Z	ftp://ftp.ncbi.nlm.nih.gov/genomes/all/GCA/000/181/435/GCA_000181435.1_ASM18143v1
Saccharomyces cerevisiae Lalvin QA23	Eukaryota;Fungi;Ascomycetes	Lalvin QA23	SAMN02981266	PRJNA48561	GCA_000325965.1	Scaffold	11.8041	38.3		ADVV01	185	4022	2011-02-11T00:00:00Z	ftp://ftp.ncbi.nlm.nih.gov/genomes/all/GCA/000/325/965/GCA_000325965.1_ScQA23_v01
Saccharomyces cerevisiae Kyokai no. 7	Eukaryota;Fungi;Ascomycetes	Kyokai no. 7	SAMD00036541	PRJDA45827	GCA_000260735.1	Scaffold	12.3892	38.5		BABQ01	522	5795	2011-09-22T00:00:00Z	ftp://ftp.ncbi.nlm.nih.gov/genomes/all/GCA/000/260/735/GCA_000260735.1_K7_1.0
Saccharomyces cerevisiae JAY291	Eukaryota;Fungi;Ascomycetes	JAY291	SAMN02953746	PRJNA32809	GCA_000182315.2	Scaffold	11.5381	38.1		ACFL01	453	5197	2009-08-20T00:00:00Z	ftp://ftp.ncbi.nlm.nih.gov/genomes/all/GCA/000/182/315/GCA_000182315.2_ASM18231v2
Saccharomyces cerevisiae	Eukaryota;Fungi;Ascomycetes	Kagoshima no. 2	SAMD00082707	PRJDB5836	GCA_002335645.1	Contig	12.3179	38.1		BEGW01	33	5645	2017-08-29T20:45:00Z	ftp://ftp.ncbi.nlm.nih.gov/genomes/all/GCA/002/335/645/GCA_002335645.1_ScerevisiaeKagoshima_assembly01
Saccharomyces cerevisiae	Eukaryota;Fungi;Ascomycetes	FDAARGOS_613	SAMN10346777	PRJNA231221	GCA_012275245.1	Contig	14.4554	38.4		WMJW01	62	7242	2020-04-13T00:00:00Z	ftp://ftp.ncbi.nlm.nih.gov/genomes/all/GCA/012/275/245/GCA_012275245.1_ASM1227524v1
Saccharomyces cerevisiae	Eukaryota;Fungi;Ascomycetes	I-329	SAMN07811446	PRJNA414946	GCA_003046745.1	Contig	11.5942	38.1		PTER01	69	5323	2018-04-09T00:00:00Z	ftp://ftp.ncbi.nlm.nih.gov/genomes/all/GCA/003/046/745/GCA_003046745.1_ASM304674v1
Saccharomyces cerevisiae	Eukaryota;Fungi;Ascomycetes	I-30	SAMN07811445	PRJNA414946	GCA_003046695.1	Contig	11.5901	38.1		PTEP01	156	5324	2018-04-09T00:00:00Z	ftp://ftp.ncbi.nlm.nih.gov/genomes/all/GCA/003/046/695/GCA_003046695.1_ASM304669v1
Saccharomyces cerevisiae RM11-1a	Eukaryota;Fungi;Ascomycetes	RM11-1a	SAMN02953602	PRJNA13674	GCA_000149365.1	Scaffold	11.737	38.3		AAEG01	17	5377	2005-03-16T00:00:00Z	ftp://ftp.ncbi.nlm.nih.gov/genomes/all/GCA/000/149/365/GCA_000149365.1_ASM14936v1
Saccharomyces cerevisiae FostersO	Eukaryota;Fungi;Ascomycetes	FostersO	SAMN02981272	PRJNA48567	GCA_000326005.1	Contig	11.6849	38.2		AEEZ01	222	3575	2011-02-11T00:00:00Z	ftp://ftp.ncbi.nlm.nih.gov/genomes/all/GCA/000/326/005/GCA_000326005.1_ScFostersO_v01
Saccharomyces cerevisiae	Eukaryota;Fungi;Ascomycetes	131	SAMN06011376	PRJNA353176	GCA_001983315.1	Contig	12.0056	38.1		MQVN01	236	5445	2017-02-02T00:00:00Z	ftp://ftp.ncbi.nlm.nih.gov/genomes/all/GCA/001/983/315/GCA_001983315.1_ASM198331v1
Saccharomyces cerevisiae	Eukaryota;Fungi;Ascomycetes	Pf-1	SAMD00185303	PRJDB8763	GCA_009014655.1	Scaffold	12.4987	38.4		BKZN01	2247	5430	2019-09-26T00:00:00Z	ftp://ftp.ncbi.nlm.nih.gov/genomes/all/GCA/009/014/655/GCA_009014655.1_Scer_Pf_1_01
Saccharomyces cerevisiae	Eukaryota;Fungi;Ascomycetes	I-328	SAMN07811430	PRJNA414946	GCA_002804325.1	Contig	11.5053	38.3		PEJR01	531	5327	2017-12-04T00:00:00Z	ftp://ftp.ncbi.nlm.nih.gov/genomes/all/GCA/002/804/325/GCA_002804325.1_ASM280432v1
Saccharomyces cerevisiae	Eukaryota;Fungi;Ascomycetes	I-566	SAMN07811447	PRJNA414946	GCA_003046715.1	Contig	11.502	38.1		PTEQ01	562	5290	2018-04-09T00:00:00Z	ftp://ftp.ncbi.nlm.nih.gov/genomes/all/GCA/003/046/715/GCA_003046715.1_ASM304671v1
Saccharomyces cerevisiae AWRI1631	Eukaryota;Fungi;Ascomycetes	AWRI1631	SAMN02953734	PRJNA30553	GCA_000182175.1	Contig	11.1769	38.2		ABSV01	2484	5451	2008-09-30T00:00:00Z	ftp://ftp.ncbi.nlm.nih.gov/genomes/all/GCA/000/182/175/GCA_000182175.1_ASM18217v1
Saccharomyces cerevisiae	Eukaryota;Fungi;Ascomycetes		SAMEA3138293	PRJNA13838	GCA_000091065.2	Chromosome	0.586761	38.5921	chromosome III:X59720.2; chromosome VI:D50617.1		2	298	1992-03-16T00:00:00Z	ftp://ftp.ncbi.nlm.nih.gov/genomes/all/GCA/000/091/065/GCA_000091065.2_ASM9106v2

### Sheet: Supplementary Table 7
Model	Family	AIC (all)	P-value (all)	AIC (subset with multiple signatures)	P-value (subset with multiple signatures)
Gene preference ~ TSDs	binomial	4585.89	<2.2E-16	4103.1350515245676434	<2.2E-16
Gene preference ~ TSDs + species	binomial	575.152	Both<2.2E-16	371.57703513202233125	Both<2.2E-16
Gene preference ~ TSDs + gene Density	binomial	4181.41	Both<2.2E-16	3700.6253300152075099	Both<2.2E-16
Gene preference ~ gene Density	binomial	4295.25	<2.2E-16	3751.9458098380132469	<2.2E-16
Gene preference ~ species	binomial	592.386	<2.2E-16	388.81143684786235326	<2.2E-16
Gene preference ~ TIRs	binomial	4413.93	<2.2E-16	3804.9982866733662377	<2.2E-16
Gene preference ~ TIRs + species	binomial	592.852	Both<2.2E-16	389.27723317661957481	Both<2.2E-16
Gene preference ~ TIRs + gene Density	binomial	3910.15	Both<2.2E-16	3317.5913930686492677	Both<2.2E-16
Gene preference ~ gene Density	binomial	4295.25	<2.2E-16	3751.9458098380132469	<2.2E-16
Gene preference ~ species	binomial	592.386	<2.2E-16	388.81143684786235326	<2.2E-16
Canonical Splice Site ~ TSDs	gausian	-202.152	3.5743e-05	-159.81464245749052111	5.553E-05
Canonical Splice Site ~ TSDs + species	gausian	-312.499	TSD=2.3202E-13 ,species<2.2E-16	-186.8348133655333356	TSD=7.5878E-08,species=1.3316E-08
Canonical Splice Site ~ TSDs + gene Density	gausian	-208.14	TSD=2.1707E-05,geneDensity=0.0045528	-172.8072461205365471	TSD=1.1612E-05,geneDensity=6.8999E-05
Canonical Splice Site ~ gene Density	gausian	-190.945	0.023983	-162.45034536106481937	1.0673E-05
Canonical Splice Site ~ species	gausian	-294.865	<2.2E-16	-175.53881635926143	2.0852E-09
Canonical Splice Site ~ TIRs	gausian	-192.18	0.011629	-146.60168133747757224	0.16396
Canonical Splice Site ~ TIRs + species	gausian	-293.242	TIR=1.5909e-05, species<2.2E-16	-173.79301774201420017	TIR=0.063106, species=1.1958E-08
Canonical Splice Site ~ TIRs + gene Density	gausian	-197.646	TIR=0.0096807, geneDensity=0.0061439	-161.82767865080211322	TIR=0.1249 ,geneDensity=1.7424E-05
Canonical Splice Site ~ gene Density	gausian	-190.945	0.023983	-162.45034536106481937	1.0673E-05
Canonical Splice Site ~ species	gausian	-294.865	<2.2E-16	-175.53881635926143	2.0852E-09
Number of IEs ~ TSDs	gausian	1837.98	0.027302	1218.5751135557284215	0.29593
Number of IEs ~ TSDs + species	gausian	1840.64	TSD=0.0115555,species=0.0010128	1203.0541751755638415	TSD=0.19333,species=8.3727E-06
Number of IEs ~ TSDs + gene Density	gausian	1839.98	TSD=0.027913,geneDensity=0.947568	1220.4800856646670582	TSD=0.29865,geneDensity=0.76210
Number of IEs ~ gene Density	gausian	1842.76	0.78739	1219.4436308769290918	0.62572
Number of IEs ~ species	gausian	1843.94	0.0008355	1204.4670855350327656	1.672E-05
Number of IEs ~ TIRs	gausian	1834.28	0.0031685	1217.8030806702406608	0.17267
Number of IEs ~ TIRs + species	gausian	1845.24	TIR=0.0010770,species=0.0086708	1206.0126189473025988	TIR=0.097027,species=4.9142E-05
Number of IEs ~ TIRs + gene Density	gausian	1836.25	TIR=0.0032868,geneDensity=0.8725016	1219.6580959015759618	TIR=0.17497,geneDensity=0.70841
Number of IEs ~ gene Density	gausian	1842.76	0.78739	1219.4436308769290918	0.62572
Number of IEs ~ species	gausian	1843.94	0.0008355	1204.4670855350327656	1.672E-05
IE Length ~ TSDs	gausian	1386.29	0.0079406	906.94526867930483149	0.0050967
IE Length ~ TSDs + species	gausian	1210.9	TSD=1.3918e-09,species<2.2E-16	786.39112325152382255	TSD=5.2787E-11,species<2.2E-16
IE Length ~ TSDs + gene Density	gausian	1377.24	TSD=0.00578397,geneDensity=0.00078979	904.6255645845011486	TSD=0.004278,geneDensity=0.038704
IE Length ~ gene Density	gausian	1384.52	0.0028555	908.54106299016495996	0.013119
IE Length ~ species	gausian	1210.16	<2.2E-16	785.32192008034508035	<2.2E-16
IE Length ~ TIRs	gausian	1392.79	0.50025	912.42983903529341205	0.1413
IE Length ~ TIRs + species	gausian	1209.69	TIR=0.11306,species<2.2E-16	785.50248312714768417	TIR=0.00034145,species<2.2E-16
IE Length ~ TIRs + gene Density	gausian	1385.16	TIR=0.4858257,geneDensity=0.0017791	908.8018293705083579	TIR=0.13046,geneDensity=0.01783
IE Length ~ gene Density	gausian	1384.52	0.0028555	908.54106299016495996	0.013119
IE Length ~ species	gausian	1210.16	<2.2E-16	785.32192008034508035	<2.2E-16
Delta nuc occup ~ TSDs	gausian	-51.3263	0.023143	-14.812272705454365251	0.68771
Delta nuc occup ~ TSDs + species	gausian	-64.1247	TSD=0.00391634,species=0.00060528	-13.085004605610812689	TSD=0.68100,species=0.36935
IE Length ~ species	gausian	-65.132	3.1931e-05	-14.317765250298293722	0.31015
Delta nuc occup ~ TIRs	gausian	-48.6026	0.12558	-15.04044024826635705	0.54668
Delta nuc occup ~ TIRs + species	gausian	-63.7031	TIR=0.04685084,species=0.00021238	-12.756049098241227568	TIR=0.54510,species=0.41829
IE Length ~ species	gausian	-65.132	3.1931e-05	-14.317765250298293722	0.31015

### Sheet: Supplementary Table 8
species	contig	start	stop	overlaps known IE	length	strand	left terminal sequence	right terminal sequence	transposase hit name	notes	transposase hit identity	transposase hit length	E-value	Landen
TARA_ARC_108_MAG_00241	2006	1729	2570	yes	841	-	GAGTGTTCTTTTATGTACCGTT	TGCCGATCTTCGCCGCGATGGG	tr|A0A4D9DCN9|A0A4D9DCN9_9SAUR Transposase OS=Platysternon megacephalum OX=55544 GN=DR999_PMT23159 PE=4 SV=1		38.889	90	5.8e-11
TARA_MED_95_MAG_00435	576	256	1076	no	820	-	GTAAGTGTCAAAAGTGTGTGCC	CAGCACCACATACGTGATGGGC	tr|V9GMB1|V9GMB1_9BACL Transposase OS=Paenibacillus sp. JCM 10914 OX=1236974 GN=JCM10914_6192 PE=4 SV=1		37.931	87	2.56e-08
TARA_MED_95_MAG_00435	576	256	1076	no	820	-	GTAAGTGTCAAAAGTGTGTGCC	CAGCACCACATACGTGATGGGC	tr|A0A0Q0AJ47|A0A0Q0AJ47_PSESX Transposase OS=Pseudomonas syringae pv. spinaceae OX=264459 GN=ALO94_200006 PE=4 SV=1		37.736	106	4.84e-07
TARA_IOS_50_MAG_00124	3200	899	5381	yes	4482	-	GAGAAATTCCCAACTTTGGAGG	CTCATCTCCTGCCAAGGCTCCG	tr|A0A1Z4MII4|A0A1Z4MII4_MICDP Transposase, IS605 OrfB family protein OS=Fremyella diplosiphon NIES-3275 OX=1973485 GN=NIES3275_53240 PE=4 SV=1		42.529	87	2.19e-10
TARA_AOS_82_MAG_00149	3121	621	3428	no	2807	-	GCGTCAGCTGATTGCGACCCTT	GTGGATCGAGGCCGTGCTCTGC	tr|A0A0P9SH87|A0A0P9SH87_9PSED Transposase OS=Pseudomonas syringae pv. coryli OX=317659 GN=ALO75_200018 PE=3 SV=1		43.689	206	5.44e-44
TARA_PON_109_MAG_00232	1397	651	2320	yes	1669	+	gtacgccgagatcgcggttcac	GACGGCGGGCACTTTTCTGTAG	tr|A0A0P9HY66|A0A0P9HY66_PSEA0 Transposase OS=Pseudomonas amygdali pv. aesculi OX=251722 GN=ALO90_200068 PE=4 SV=1		37.895	95	3.38e-08
TARA_PON_109_MAG_00232	1397	651	3037	yes	2386	+	gtacgccgagatcgcggttcac	GACGGCGGGCACTGTTCTGCCG	tr|A0A0P9HY66|A0A0P9HY66_PSEA0 Transposase OS=Pseudomonas amygdali pv. aesculi OX=251722 GN=ALO90_200068 PE=4 SV=1		37.895	95	3.38e-08
TARA_ARC_108_MAG_00234	2461	49	4650	no	4601	+	taagtgtcttgctttgacttgc	GAAAGCAATCTAATACGAACAC	tr|I0F1V1|I0F1V1_9BACI Transposase OS=Bacillus sp. JS OX=1127744 GN=MY9_0918 PE=4 SV=1		35.217	230	4.43e-35
TARA_ARC_108_MAG_00234	2461	49	5020	no	4971	+	taagtgtcttgctttgacttgc	CATCTCCTTCAAACAATGAAAG	tr|I0F1V1|I0F1V1_9BACI Transposase OS=Bacillus sp. JS OX=1127744 GN=MY9_0918 PE=4 SV=1		35.217	230	4.43e-35
TARA_ARC_108_MAG_00234	2461	49	5578	no	5529	+	taagtgtcttgctttgacttgc	CACTCCAATTCCCCCCTAAAAA	tr|I0F1V1|I0F1V1_9BACI Transposase OS=Bacillus sp. JS OX=1127744 GN=MY9_0918 PE=4 SV=1		35.217	230	4.43e-35
TARA_AON_82_MAG_00334	2459	1794	5575	no	3781	+	gtagcagccgtccgcgccgtcg	GCCGCCCCCTCTCGCTCTCGCG	tr|U1HAC7|U1HAC7_9BRAD Transposase OS=Bradyrhizobium sp. DFCI-1 OX=1230476 GN=C207_05264 PE=4 SV=1		36.719	256	1.13e-30
TARA_AON_82_MAG_00334	2459	1794	5575	no	3781	+	gtagcagccgtccgcgccgtcg	GCCGCCCCCTCTCGCTCTCGCG	tr|A0A0Q0AJ47|A0A0Q0AJ47_PSESX Transposase OS=Pseudomonas syringae pv. spinaceae OX=264459 GN=ALO94_200006 PE=4 SV=1		38.384	99	1.62e-05
TARA_MED_95_MAG_00414	4012	1830	4382	no	2552	+	aatattcaacttggtttgacat	ACTAAAGTTGAGCTTTCCTTAT	tr|A0A0P9HY66|A0A0P9HY66_PSEA0 Transposase OS=Pseudomonas amygdali pv. aesculi OX=251722 GN=ALO90_200068 PE=4 SV=1		35.2	125	3.33e-08
TARA_MED_95_MAG_00414	4012	1830	5251	no	3421	+	aatattcaacttggtttgacat	ACTACTTTTGATTTTTAATTTT	tr|A0A0P9HY66|A0A0P9HY66_PSEA0 Transposase OS=Pseudomonas amygdali pv. aesculi OX=251722 GN=ALO90_200068 PE=4 SV=1		35.2	125	3.33e-08
TARA_MED_95_MAG_00414	3529	2555	9706	no	7151	-	AATATTCAACTTTAATTAACTT	ACTGAGAATGATTTATCCATAT	tr|A0A0C2D244|A0A0C2D244_9DELT Transposase OS=Enhygromyxa salina OX=215803 GN=DB30_07055 PE=4 SV=1		35.152	165	5.2e-11
TARA_MED_95_MAG_00414	3529	2555	9706	no	7151	-	AATATTCAACTTTAATTAACTT	ACTGAGAATGATTTATCCATAT	tr|A0A0C2D244|A0A0C2D244_9DELT Transposase OS=Enhygromyxa salina OX=215803 GN=DB30_07055 PE=4 SV=1		36.054	147	4.56e-14
TARA_MED_95_MAG_00414	3529	2555	9706	no	7151	-	AATATTCAACTTTAATTAACTT	ACTGAGAATGATTTATCCATAT	tr|A0A0C2D244|A0A0C2D244_9DELT Transposase OS=Enhygromyxa salina OX=215803 GN=DB30_07055 PE=4 SV=1		35.256	156	1.14e-13
TARA_MED_95_MAG_00414	3529	2555	9706	no	7151	-	AATATTCAACTTTAATTAACTT	ACTGAGAATGATTTATCCATAT	tr|A0A0C2D244|A0A0C2D244_9DELT Transposase OS=Enhygromyxa salina OX=215803 GN=DB30_07055 PE=4 SV=1		35.811	148	4.48e-13
TARA_MED_95_MAG_00439	2663	273	3060	no	2787	-	GTGCCGCGCGCCGCCGCGGCAT	CGGCCACGCCCACGGCGGCGGC	tr|F2J5R2|F2J5R2_POLGS Transposase IS116/IS110/IS902 family protein OS=Polymorphum gilvum (strain LMG 25793 / CGMCC 1.9160 / SL003B-26A1) OX=991905 GN=SL003B_1718 PE=3 SV=1	IS116/IS110/IS902 family https://www.ebi.ac.uk/interpro/entry/pfam/PF02371/	38.258	264	4.68e-41
TARA_MED_95_MAG_00439	2663	273	3060	no	2787	-	GTGCCGCGCGCCGCCGCGGCAT	CGGCCACGCCCACGGCGGCGGC	tr|A0A085U0F4|A0A085U0F4_9RHOB Transposase IS116/IS110/IS902 family protein OS=Thioclava atlantica OX=1317124 GN=DW2_04044 PE=3 SV=1	^	38.583	254	9.77e-39
TARA_MED_95_MAG_00439	2663	273	3060	no	2787	-	GTGCCGCGCGCCGCCGCGGCAT	CGGCCACGCCCACGGCGGCGGC	tr|A0A0D6AX30|A0A0D6AX30_RHOSU Transposase IS116/IS110/IS902 family protein OS=Rhodovulum sulfidophilum OX=35806 GN=NHU_00110 PE=3 SV=1	^	36.502	263	1.97e-38
TARA_ION_45_MAG_00146	670	570	4525	no	3955	+	acgtggtgttcgagcgtggtgt	CTTGCGCTTCGCGCTCGAACAC	tr|A0A1N7ANB0|A0A1N7ANB0_9RHIZ Transposase (Fragment) OS=Rhizobium sp. RU35A OX=1907414 GN=SAMN05880590_12521 PE=4 SV=1	IS3/IS911 family	41.216	148	7.29e-25
TARA_ION_45_MAG_00146	670	583	4525	no	3942	+	gcgtggtgttcgagcgcgaagc	CTTGCGCTTCGCGCTCGAACAC	tr|A0A1N7ANB0|A0A1N7ANB0_9RHIZ Transposase (Fragment) OS=Rhizobium sp. RU35A OX=1907414 GN=SAMN05880590_12521 PE=4 SV=1	^	41.216	148	7.29e-25
TARA_ION_45_MAG_00146	1168	310	1347	no	1037	+	acgtggtgttcgagcgcgaagc	CTCGAACCTCACGCTCGAACTC	tr|A5XBP6|A5XBP6_DANRE SET domain and mariner transposase fusion gene (Fragment) OS=Danio rerio OX=7955 GN=setmar PE=2 SV=1	fusion gene https://www.genecards.org/cgi-bin/carddisp.pl?gene=SETMAR	36.036	111	3.32e-12	CLEAR: 03.Pass.withcoords
TARA_ION_45_MAG_00146	1244	1021	2118	no	1097	-	ACGAGAAGTTCGAGTGCGAGGG	CTCACACTTCGCACTCGAACAC	tr|A0A3Q8UBR0|A0A3Q8UBR0_9APIC Transposase OS=Nephromyces sp. MMRI OX=2496275 PE=2 SV=1		39.623	106	1.96e-24
TARA_ION_45_MAG_00146	1244	1021	2229	no	1208	-	AGGTGGTGTTCGTGAGCGGAGA	CTCACACTTCGCACTCGAACAC	tr|A0A3Q8UBR0|A0A3Q8UBR0_9APIC Transposase OS=Nephromyces sp. MMRI OX=2496275 PE=2 SV=1		39.623	106	4.53e-24
